## Supplementary material for "Embryoid bodies facilitate comparative analysis of gene expression in humans and chimpanzees across dozens of cell types": Data S1: DataS1.tsv (part 58 of 205)

gene "cell.type" "layer" "numi.human" "numi.chimp" "dream.mean.human" "dream.mean.chimp" "dream.logFC" "dream.SE" "dream.mean" "dream.p.val" "dream.adj.p.val" "cormotif.posterior" "hybrid.numi.human" "hybrid.numi.chimp" "hybrid.logFC" "hybrid.p.val" "hybrid.adj.p.val" "cisprop"
LRCH4 "Astrocytes" "Ectoderm" 192 146 3.14188288692368 3.48862314102919 0.346740254105508 0.239376349225413 3.12665598515081 0.166031979015586 0.265700590580199 0.0852100761522176 147 92 -0.670294554520918 0.000296708198523407 0.000880529893671609 0.397251757221027
LRFN1 "Astrocytes" "Ectoderm" 89 59 2.13332112276073 2.24164627230081 0.108325149540078 0.225235280269259 2.29739509133038 0.636049383401105 0.728318454480771 0.362204558458403 259 206 -0.328880855529129 0.0137474399824365 0.031147015426169 0.429299694909613
LRFN3 "Astrocytes" "Ectoderm" 229 96 3.4718966378904 3.03546845375134 -0.43642818413906 0.179468844610132 3.29365078966906 0.0260651624924748 0.0689592587160056 0.882650105166613 444 293 -0.597989181017396 5.36109341260897e-08 2.32138221918068e-07 0.787293846305287
LRFN4 "Astrocytes" "Ectoderm" 315 157 3.97554520897306 3.84060040109215 -0.134944807880915 0.218253987422638 3.91682117125503 0.55753853525356 0.660628984916035 0.0488723328822328 607 647 0.0919224894410393 0.290294104321178 0.458765611366628 0.288348288614966
LRFN5 "Astrocytes" "Ectoderm" NA NA NA NA NA NA NA NA NA 0.999076862648035 79 172 1.11270013274936 1.59168950888684e-08 7.17947254835425e-08 NA
LRGUK "Astrocytes" "Ectoderm" NA NA NA NA NA NA NA NA NA 0.887426181216361 35 39 0.15200309344505 0.644159762392638 0.865113729278885 NA
LRIF1 "Astrocytes" "Ectoderm" 394 507 4.38455138469881 5.52824104564849 1.14368966094968 0.175410010233703 4.8480293842746 0.000617407914839962 0.00473131690295762 0.99999999849498 630 1090 0.789939191341058 7.31974460037556e-27 7.87004633213062e-26 0.690693654330247
LRIG1 "Astrocytes" "Ectoderm" 454 119 4.57889969101022 3.3983189011458 -1.18058078986441 0.35916401105893 4.24057335666601 0.0135815601551207 0.0429222049072716 0.999992355796243 1643 1613 -0.0265697204039025 0.549368009083959 0.761758834794256 0.0225056350501468
LRIG2 "Astrocytes" "Ectoderm" 208 76 3.36162348459785 2.8315407734147 -0.530082711183157 0.252128753058024 3.23229358096661 0.0731997371539415 0.14496753400821 0.99982105181002 631 119 -2.39689015256858 9.03464819579296e-77 2.7123554676486e-75 0.56216232501278
LRIG3 "Astrocytes" "Ectoderm" 62 80 1.50779289323202 2.63622668122337 1.12843378799135 0.308492903224093 2.03780482353766 0.0416751436937681 0.0965198554246307 0.998883597336428 163 127 -0.357552004618084 0.0375748591032665 0.0775196645723047 0.193948833138005
LRMDA "Astrocytes" "Ectoderm" NA NA NA NA NA NA NA NA NA 0.496236883885481 3 6 0.807354922057604 0.350647889704459 0.52762030742382 NA
LRP1 "Astrocytes" "Ectoderm" 613 652 5.21071227099128 5.91727816856897 0.706565897577695 0.242676096534889 5.47280625798006 0.0262663772471877 0.06930738304112 0.999999358251715 1844 1851 0.00546328231247797 0.908103834256269 1 0.00773216246525289
LRP10 "Astrocytes" "Ectoderm" 220 802 3.57193727850178 6.08839162562879 2.51645434712701 0.225937708313199 4.57819112589674 3.8941421358849e-05 0.000622993825675791 0.99999999999873 535 600 0.165131990253413 0.0604075155560753 0.119032373178777 0.0656208964974632
LRP11 "Astrocytes" "Ectoderm" NA NA NA NA NA NA NA NA NA 0.262972122823489 145 181 0.317970081318679 0.0533597723822623 0.106319614237669 NA
LRP12 "Astrocytes" "Ectoderm" 514 423 4.79885271297707 5.23501174188587 0.436159028908802 0.194476327744241 4.89319428173436 0.0634600285535584 0.131163404212122 0.999880037797707 1173 1004 -0.224236907043761 0.000468905874119728 0.00135359173322218 0.253480196692961
LRP1B "Astrocytes" "Ectoderm" 35 370 0.491477631050887 4.07315357846363 3.58167594741275 1.14701855466589 1.77659977879557 0.0211140038294352 0.0592274562534234 0.999999995997625 18 7 -1.24792751344359 0.0356485619304676 0.0741379823028218 0.205334620048948
LRP2 "Astrocytes" "Ectoderm" 672 1659 5.25762247921763 6.93888517737253 1.6812626981549 0.525181397239973 5.92343148204052 0.0206190103113999 0.0582963819590823 0.999999457979921 781 720 -0.11716934806653 0.168923444463591 0.288756495285396 0.061165829392227
LRP2BP "Astrocytes" "Ectoderm" NA NA NA NA NA NA NA NA NA 0.663833247732512 186 87 -1.08746284125034 3.52436987311913e-09 1.67392441067154e-08 NA
LRP3 "Astrocytes" "Ectoderm" 573 259 4.87160138613171 4.65021950857785 -0.221381877553862 0.207580736014027 4.75976898378583 0.320834922238675 0.439257241551338 0.149447890190215 1294 1547 0.257453373570494 2.8633874180071e-06 1.07090002472838e-05 0.349663657614151
LRP4 "Astrocytes" "Ectoderm" 260 790 3.66793002701496 5.8161732779467 2.14824325093173 0.362285527401955 4.46733449703431 0.000654705605305299 0.00493826134965412 0.999999977409895 275 424 0.622794574246895 2.44733306572775e-08 1.09018075649303e-07 0.289908777312242
LRP5 "Astrocytes" "Ectoderm" 265 102 3.64097225240012 3.18914095407566 -0.451831298324463 0.320364159665261 3.42919875893788 0.195301114396973 0.300872231937819 0.750439661401095 541 315 -0.778368293176769 1.67648483923429e-14 1.10532694678014e-13 0.704466076513417
LRP5L "Astrocytes" "Ectoderm" NA NA NA NA NA NA NA NA NA 0.969901168117761 101 51 -0.971985623830403 7.01649155073035e-05 0.000225618303534278 NA
LRP6 "Astrocytes" "Ectoderm" 1013 479 5.790648629366 5.637270521749 -0.153378107616995 0.155089616996296 5.76726413614792 0.361572305860805 0.481238740221201 0.111150031155594 4801 5411 0.172526435746121 2.88964284459164e-08 1.28219624295767e-07 0.346139070357241
LRP8 "Astrocytes" "Ectoderm" 316 126 3.91635125091216 3.46336458912982 -0.452986661782341 0.347096118501036 3.79463151718692 0.207452248560852 0.315756629361242 0.915531050662112 1024 1281 0.322772352225933 1.83708248375508e-07 7.63702559369545e-07 0.293821698812665
LRPAP1 "Astrocytes" "Ectoderm" 2227 1700 6.9667782237792 7.4835422961591 0.5167640723799 0.148894706131762 7.19146492142125 0.00965020081243165 0.0341922137516857 0.999992584830985 2964 2899 -0.0319792045310692 0.285445625696254 0.451914732726862 0.055067963705588
LRPPRC "Astrocytes" "Ectoderm" 1334 747 6.18305624390867 6.22469132046873 0.0416350765600546 0.154597652178889 6.24551322787857 0.797286401507692 0.854359277477059 0.0136011538405946 2927 3363 0.200262151971102 2.53491675039556e-07 1.04238963590273e-06 0.558005469910248
LRR1 "Astrocytes" "Ectoderm" 948 165 5.60800595276188 4.14016019916523 -1.46784575359665 0.22362674993885 4.99588084264931 0.000261848180225885 0.00259147503927591 0.999999999969186 883 1091 0.304854581528421 2.08320006665799e-06 7.87872775210259e-06 0.146737195288911
LRRC1 "Astrocytes" "Ectoderm" 213 112 3.34311681504706 3.0694452482652 -0.273671566781856 0.244275685981699 3.14285610431688 0.305201401173017 0.423049549295847 0.184097964836769 967 1389 0.522005930336275 2.80244873130089e-18 2.20865353003299e-17 0.396154280656563
LRRC10B "Astrocytes" "Ectoderm" 371 324 4.16787164057473 4.94466031703071 0.776788676455973 0.257273007115514 4.29173648548939 0.00705329753814447 0.0277084864127534 0.999947812974576 267 491 0.876425314881468 2.4282239160437e-15 1.66560849841552e-14 0.897919760023512
LRRC14 "Astrocytes" "Ectoderm" 289 83 3.92454839102952 2.95622374755753 -0.968324643471984 0.248689671627865 3.55984481186493 0.00588830180771541 0.0242815435157472 0.999992857590493 281 223 -0.332196430341189 0.0100100140886848 0.0233000145700365 0.343063075571515
LRRC17 "Astrocytes" "Ectoderm" 341 97 4.02202279759382 2.84140425768484 -1.18061853990899 0.464556205443215 3.77973361493497 0.0400512922653511 0.0937162871391326 0.80769394419503 1079 1991 0.88318633501725 2.0698767259414e-51 4.004105186926e-50 0.299690861661643
LRRC2 "Astrocytes" "Ectoderm" NA NA NA NA NA NA NA NA NA 0.964134762730437 12 42 1.72582503656101 0.000291777372007628 0.000867225944981691 NA
LRRC20 "Astrocytes" "Ectoderm" 233 89 3.48223073564334 2.8753100380926 -0.60692069755074 0.315132492084305 3.13530459887054 0.103162941229252 0.186172108316758 0.457786833860353 391 851 1.11999977611063 1.84436378370101e-37 2.7367249277844e-36 0.39340749927938
LRRC23 "Astrocytes" "Ectoderm" 249 338 3.5843466335105 4.78488697283833 1.20054033932783 0.346159099112978 4.02822877833782 0.0110545698902169 0.0373395538646372 0.999997391405079 397 544 0.45348779912064 2.53431308840788e-06 9.52531805976904e-06 0.377736411068488
LRRC24 "Astrocytes" "Ectoderm" 103 191 2.30365212586606 3.71749622872647 1.41384410286041 0.409410587357313 2.96153245813694 0.0119701891198122 0.039495983204533 0.999997179292809 268 190 -0.494033534520876 0.000276376069583038 0.00082385255717456 0.205683515818627
LRRC27 "Astrocytes" "Ectoderm" 194 223 3.33089602434739 4.260896113634 0.930000089286613 0.1865929250719 3.62729842611205 0.000112724146944835 0.00139011662980166 0.999994642525517 568 785 0.466100659952025 1.53056486183597e-08 6.91665297190004e-08 0.501183457207582
LRRC28 "Astrocytes" "Ectoderm" 323 179 4.07901984570322 3.88105737192406 -0.197962473779163 0.205644633038375 3.90217443971214 0.36726878426756 0.486824148275378 0.0825747603722272 805 597 -0.430634354329862 1.82613286362555e-08 8.21017802907944e-08 0.649224041151075
LRRC29 "Astrocytes" "Ectoderm" NA NA NA NA NA NA NA NA NA 0.955362055650614 43 44 0.0324214776923775 0.916646710254959 1 NA
LRRC3 "Astrocytes" "Ectoderm" 98 39 2.09241339267628 1.54034496823015 -0.552068424446134 0.285616484144 1.77054553004004 0.0682928106876046 0.13794822733621 0.169555524738292 156 152 -0.0372329061989751 0.818566901133111 1 0.0674425570278344
LRRC32 "Astrocytes" "Ectoderm" NA NA NA NA NA NA NA NA NA 0.968349002335457 10 5 -0.874469117916141 0.238784575227238 0.387482151571293 NA
LRRC34 "Astrocytes" "Ectoderm" 250 214 3.72095965757281 4.19711665598811 0.476156998415305 0.340104361704001 3.85700890829667 0.209047434792162 0.317746342001586 0.999288718659403 137 129 -0.0861566437497146 0.621498632771727 0.839708311819127 0.132861359450236
LRRC37A3 "Astrocytes" "Ectoderm" NA NA NA NA NA NA NA NA NA 0.371059663544622 128 43 -1.55179563678596 1.32285646590413e-10 6.96081320808902e-10 NA
LRRC37B "Astrocytes" "Ectoderm" 520 127 4.71284968990085 3.59527424211098 -1.11757544778988 0.204654416173653 4.2514810877338 0.000666186893810301 0.00499074838642001 0.999999923364079 639 372 -0.778896274632125 6.91207894474429e-17 5.09693437494396e-16 0.696951848908702
LRRC3B "Astrocytes" "Ectoderm" 429 4 3.05946079177997 -0.479915633762634 -3.53937642554261 1.12153489110676 1.57167451565305 0.0119177875092688 0.0394341184901891 0.999957794208301 661 397 -0.734062786263569 4.0087207834448e-14 2.60311432765342e-13 0.207398902520246
LRRC4 "Astrocytes" "Ectoderm" 709 187 5.18581484279546 4.13756477501291 -1.04825006778255 0.174022830386711 4.78972178036883 1.27405520183143e-05 0.000262298491645706 0.998721221690373 1093 835 -0.388037890711674 2.8774486443556e-09 1.37713582672521e-08 0.370176833408199
LRRC40 "Astrocytes" "Ectoderm" 672 198 5.17192632550105 4.32645769273236 -0.845468632768697 0.178837803452959 4.79841386218753 0.0019006403759199 0.010867132926568 0.999996124155002 1496 1317 -0.183723851050365 0.000950113614523258 0.00262453638111674 0.217304160000254
LRRC41 "Astrocytes" "Ectoderm" 834 488 5.48142020471766 5.48208061685016 0.000660412132506671 0.137463713979371 5.45126327163342 0.996221896429694 0.997577915344979 0.0392624375804491 1269 1231 -0.0438262409646269 0.493226978769017 0.698029419205863 0.496260952947342
LRRC42 "Astrocytes" "Ectoderm" 1170 798 6.01188098584569 6.30465491622368 0.29277393037799 0.0760751385781765 6.12443507555825 0.00122209211950198 0.00781331780921455 0.999150589780226 636 970 0.608177923162892 2.45449224148869e-16 1.76228356559833e-15 0.65849916792575
LRRC43 "Astrocytes" "Ectoderm" NA NA NA NA NA NA NA NA NA 0.98865763843945 23 17 -0.415037499278844 0.379922684584903 0.565357825479117 NA
LRRC45 "Astrocytes" "Ectoderm" 381 169 4.23611210631882 3.94209165542487 -0.294020450893951 0.171133036793418 4.11196518714663 0.103487318175642 0.186476576758362 0.157275908438011 273 262 -0.0591130936682244 0.628987945419831 0.848170095759722 0.201050959171359
LRRC46 "Astrocytes" "Ectoderm" NA NA NA NA NA NA NA NA NA 0.973361790126581 32 25 -0.343954401217361 0.356212934254622 0.535079300202195 NA
LRRC47 "Astrocytes" "Ectoderm" 714 387 5.35742781734417 5.25627278425475 -0.101155033089425 0.191251596305792 5.30858511925285 0.616682973442623 0.713472070868038 0.444706895277164 1327 1174 -0.176594389894563 0.00181308074718993 0.00478969926174432 0.700677556902631
LRRC49 "Astrocytes" "Ectoderm" 472 231 4.5858071876182 4.40963801960071 -0.176169168017489 0.226969700804616 4.45939854253569 0.466631904320191 0.579482676589388 0.0290831151750302 1616 1288 -0.327067415112011 2.79948202287048e-09 1.34081548085244e-08 0.684290611175082
LRRC4B "Astrocytes" "Ectoderm" 854 592 5.36868525449801 5.75043801313284 0.381752758634835 0.22803486269762 5.46759531372791 0.160478330857808 0.258409219468249 0.990864064857277 1763 1293 -0.447012943565013 8.27461859898181e-17 6.08313267086878e-16 0.350384406455571
LRRC4C "Astrocytes" "Ectoderm" 369 1266 4.17352226820642 6.59084850475343 2.41732623654701 0.650423090499696 5.06526425248529 0.00997259287635155 0.0348873822467905 0.999999999624797 619 654 0.079226691150575 0.2793535659625 0.443720978697224 0.0327745134077331
LRRC53 "Astrocytes" "Ectoderm" NA NA NA NA NA NA NA NA NA 0.598353151694016 5 2 -1 0.29861767444881 0.468820548729265 NA
LRRC55 "Astrocytes" "Ectoderm" NA NA NA NA NA NA NA NA NA 0.383793155456686 99 142 0.516015147003665 0.00509473426391507 0.0124879030742344 NA
LRRC56 "Astrocytes" "Ectoderm" NA NA NA NA NA NA NA NA NA 0.969792896581134 21 89 2.03242147769238 1.33433329386329e-10 7.017389978916e-10 NA
LRRC57 "Astrocytes" "Ectoderm" 538 368 4.7882224296155 5.12902111331659 0.340798683701099 0.166294089410785 4.88899844603258 0.0806250653310249 0.155813939742182 0.810029216834904 1209 1461 0.272936263790481 2.29925155386439e-06 8.66537701226744e-06 0.800872411907149
LRRC58 "Astrocytes" "Ectoderm" NA NA NA NA NA NA NA NA NA 0.511172179480683 41 26 -0.637429920615292 0.0633449666743135 0.124113319303997 NA
LRRC59 "Astrocytes" "Ectoderm" 1391 599 6.31774929279095 5.92207964842857 -0.395669644362385 0.234865466755566 6.06177048246663 0.142052327042468 0.235792332869078 0.886906810581827 1636 1649 0.0114117026590248 0.78660776563042 1 0.027268559579995
LRRC6 "Astrocytes" "Ectoderm" 241 204 3.6643195137708 4.16644045750926 0.502120943738468 0.149123268717193 3.79275137159111 0.0206748505184049 0.0584243215033541 0.912768311710729 525 249 -1.07313470463022 6.55459867293931e-22 5.97848557243509e-21 0.405202618041201
LRRC61 "Astrocytes" "Ectoderm" 37 97 0.103958620116895 1.8897535723633 1.7857949522464 1.37527542546122 0.950864955062063 0.237963353172279 0.350778199606745 0.775094940704633 2 354 6.88671271367089 2.38286523081857e-71 6.64867468725804e-70 0.574484901580694
LRRC69 "Astrocytes" "Ectoderm" NA NA NA NA NA NA NA NA NA 0.978345627368982 27 2 -3.22239242133645 3.65659083613353e-06 1.35540246843204e-05 NA
LRRC7 "Astrocytes" "Ectoderm" NA NA NA NA NA NA NA NA NA 0.24704455597337 99 47 -1.05889368905357 0.000100904929742488 0.000318073101014739 NA
LRRC73 "Astrocytes" "Ectoderm" 98 134 2.22997151777652 3.29031274979338 1.06034123201686 0.30399451027146 2.54285220465228 0.02316120185759 0.0634990962729205 0.999798951439757 108 110 0.0262315415731797 0.89225162403424 1 0.0247387735015124
LRRC75A "Astrocytes" "Ectoderm" 1004 347 5.66608954733438 4.77143272779613 -0.894656819538247 0.255169489361188 5.11666916088231 0.00993340564805482 0.0347763741517401 0.0339110784816376 2660 2316 -0.199710466157398 2.94811418165678e-06 1.10164575479741e-05 0.22322577975818
LRRC75B "Astrocytes" "Ectoderm" 141 65 2.73135110781895 2.44576304534737 -0.285588062471585 0.225895966725418 2.61170677831235 0.274168719939638 0.389125636596001 0.556750748510457 366 300 -0.286016576083511 0.0113281885151362 0.0260960229412088 0.998504028774304
LRRC8A "Astrocytes" "Ectoderm" 565 190 4.93313611682632 4.20714469209677 -0.725991424729548 0.137861480874261 4.62894473983129 6.13306800188739e-05 0.00089640272054076 0.999960653612126 1274 1421 0.157424217873195 0.00629301238599024 0.0151791095967009 0.151247299273503
LRRC8B "Astrocytes" "Ectoderm" 307 39 3.89600363668044 1.84475477702725 -2.05124885965319 0.362348929649788 3.07132988611455 0.000493340512281008 0.00399570001421572 0.999999994933903 863 671 -0.362570079384708 1.59747344339032e-06 6.10007409935126e-06 0.176755773770916
LRRC8C "Astrocytes" "Ectoderm" 111 35 1.68125267830706 1.43052855446128 -0.250724123845785 0.794637579795921 1.6624668303601 0.761442056138838 0.826530896074374 0.0749622296567589 239 484 1.01495034146597 1.38299955666003e-19 1.15383039272576e-18 0.445031702913021
LRRC8D "Astrocytes" "Ectoderm" 278 112 3.8302753856704 3.49865224155807 -0.331623144112323 0.276625244710719 3.74370280325785 0.268021235791619 0.383209942596595 0.974358220180124 765 943 0.301442467436884 1.73698303720706e-05 5.96047129762139e-05 0.322568069998859
LRRC8E "Astrocytes" "Ectoderm" NA NA NA NA NA NA NA NA NA 0.698052565442463 18 7 -1.24792751344359 0.0289170589506633 0.061223477970768 NA
LRRC9 "Astrocytes" "Ectoderm" 71 149 1.70803559175373 3.43739616132453 1.72936056957081 0.271308051821284 2.2696851610782 4.09433510301061e-06 0.00010860814389837 0.999999916955664 109 258 1.23544857416189 6.33786042375147e-14 4.06782662398155e-13 0.71439617388091
LRRCC1 "Astrocytes" "Ectoderm" 696 76 5.20814568760524 2.92119953974585 -2.28694614785939 0.248583154761846 4.34023252868211 0.000132302179955021 0.0015816034759253 0.999999999994301 858 321 -1.41559744302385 1.13151431914754e-49 2.13971125741923e-48 0.618990282892698
LRRFIP1 "Astrocytes" "Ectoderm" 958 401 5.68846025771387 5.34205938480372 -0.346400872910154 0.158642885403956 5.58291206539238 0.109473679141981 0.194281448911509 0.790442170433851 2960 2728 -0.117712095903413 0.00730048717000628 0.017407540150228 0.339814663036211
LRRFIP2 "Astrocytes" "Ectoderm" 1003 1192 5.82837273241862 6.70794269937276 0.879569966954138 0.169891022734624 6.14508826272344 0.0017330152578547 0.0101614525137212 0.999999168839762 1712 1385 -0.305597893946785 6.33883213468121e-09 2.95914044011492e-08 0.204993905281923
LRRIQ1 "Astrocytes" "Ectoderm" 928 1107 5.50312738815957 6.82654513520346 1.3234177470439 0.554913484896132 5.99349138026973 0.0508265497834714 0.111390191440216 0.99999987646873 903 1501 0.732490135099084 1.92381868118794e-31 2.42058641601841e-30 0.553483687773749
LRRIQ3 "Astrocytes" "Ectoderm" NA NA NA NA NA NA NA NA NA 0.302919156822028 277 57 -2.26096007759594 5.55719884316286e-31 6.91134222215836e-30 NA
LRRK1 "Astrocytes" "Ectoderm" NA NA NA NA NA NA NA NA NA 0.472286935442373 11 4 -1.26303440583379 0.0758785099729612 0.144268398118903 NA
LRRK2 "Astrocytes" "Ectoderm" NA NA NA NA NA NA NA NA NA 0.943558216872736 11 18 0.662965012722429 0.213349379724613 0.353404395978392 NA
LRRN1 "Astrocytes" "Ectoderm" 1936 345 6.54863540099146 5.14135152143494 -1.40728387955652 0.533836443172151 5.99914282730099 0.0326253423591407 0.0809692557197774 0.999998803337493 3230 5419 0.74631210097587 3.8692149628656e-100 1.60435714220406e-98 0.257357157537114
LRRN2 "Astrocytes" "Ectoderm" 330 383 3.87204619503529 5.02470611222025 1.15265991718497 0.290670340988208 4.33676502812539 0.000967269827252712 0.00658436496909274 0.999956872180325 442 384 -0.202448252972755 0.0453498259073804 0.0918571159906396 0.129978118266728
LRRN3 "Astrocytes" "Ectoderm" 201 86 3.24443675747467 2.65842613561825 -0.586010621856424 0.711992923354614 2.86489262123017 0.444870406550684 0.559382969039061 0.156519137350997 156 244 0.642017190110943 6.69920753182231e-06 2.41390872062165e-05 0.343316438586999
LRRN4 "Astrocytes" "Ectoderm" NA NA NA NA NA NA NA NA NA 0.730884987255357 1 4 1.32192809488736 0.233037982273905 0.379237540024532 NA
LRRTM1 "Astrocytes" "Ectoderm" NA NA NA NA NA NA NA NA NA 0.246246483947252 34 33 -0.0418201756946269 0.905789034768784 1 NA
LRRTM2 "Astrocytes" "Ectoderm" NA NA NA NA NA NA NA NA NA 0.377402939433197 64 102 0.664132714154764 0.00386659099003876 0.00965725111970985 NA
LRRTM3 "Astrocytes" "Ectoderm" NA NA NA NA NA NA NA NA NA 0.718407908172203 338 183 -0.881579507079331 1.40584146565485e-11 7.84968689185137e-11 NA
LRRTM4 "Astrocytes" "Ectoderm" 114 224 2.24043061708363 3.43267511693726 1.19224449985363 0.678996202179638 2.68423936463285 0.140194042450062 0.23369203299644 0.970154990674951 185 209 0.175086706558091 0.245647490492044 0.397253883905791 0.146854698494802
LRSAM1 "Astrocytes" "Ectoderm" 111 100 2.46974274576809 3.0138686698429 0.544125924074808 0.215390685381188 2.73340472650556 0.0215205836919289 0.0601366525805105 0.292622305474861 188 279 0.567040592723894 2.97057348958247e-05 9.94677244549108e-05 0.961158633290671
LRTOMT "Astrocytes" "Ectoderm" 210 192 3.42474246734402 3.87896024438417 0.454217777040148 0.272576881975031 3.4608112291372 0.112037782726126 0.197448134245741 0.998672887053558 303 374 0.302819271939658 0.00661946407218833 0.0159209169412315 0.666683003718923
LRWD1 "Astrocytes" "Ectoderm" 526 224 4.7773099352015 4.34263763445567 -0.434672300745823 0.217639514363899 4.50303380932215 0.0603277194046021 0.125844306924345 0.211029345725004 569 484 -0.232977171977614 0.00929121867876193 0.0217498982707382 0.535983478997547
LSAMP "Astrocytes" "Ectoderm" 968 989 5.62607796291806 6.56978086958917 0.94370290667112 0.407171253363859 6.07950067365545 0.0832233355681618 0.159328505897756 0.999994500599742 3045 4748 0.640707814371045 2.7903054939281e-74 8.05238086206018e-73 0.67892957607932
LSG1 "Astrocytes" "Ectoderm" 503 188 4.73110908300264 4.1769742926936 -0.554134790309043 0.194644876230231 4.49193575538452 0.0322754185515328 0.0804598774902321 0.998894243775084 1471 1060 -0.472353015142248 9.49569466088657e-15 6.33831890428844e-14 0.852415375109032
LSM1 "Astrocytes" "Ectoderm" 1539 888 6.406867672371 6.4661784605777 0.0593107882067008 0.0838948685085848 6.4122443484748 0.520322703879462 0.626918623621728 0.0468745228585843 1529 2177 0.509472301136893 2.39094041827575e-26 2.53410893593276e-25 0.530902823210935
LSM10 "Astrocytes" "Ectoderm" 1243 687 6.11528039198627 6.08785096151045 -0.0274294304758138 0.115650422292214 6.11192400920675 0.821404776533313 0.873153040077556 0.0415118394618444 1331 1306 -0.0273349412758288 0.575407844732871 0.790619279458406 0.996555189140061
LSM11 "Astrocytes" "Ectoderm" 135 61 2.73748345998776 2.29031971246271 -0.447163747525051 0.229198652720407 2.50297583565668 0.122971908328227 0.211205448778519 0.319286961150116 346 379 0.131063755752687 0.252414353220688 0.407145658626459 0.18478129271161
LSM12 "Astrocytes" "Ectoderm" 1390 671 6.36585410191094 6.11169725141848 -0.254156850492463 0.15987239292352 6.2773538492123 0.17453939240249 0.276009278333344 0.0633926847245056 1484 1386 -0.0984951433645256 0.0716676146718199 0.137800495009446 0.387536842598096
LSM14A "Astrocytes" "Ectoderm" 2554 1341 7.18289028029558 7.13434872392838 -0.0485415563672094 0.053381531759309 7.12604163590692 0.37586355092457 0.495419766418136 0.0389417245106854 5659 4820 -0.231469623322995 1.0852248539164e-15 7.56181866543261e-15 0.558568806614913
LSM14B "Astrocytes" "Ectoderm" 610 330 5.10854407515963 5.1323598123599 0.0238157372002714 0.260374020272907 5.161853229847 0.929844352353465 0.951398463441863 0.0146610478343913 803 1029 0.357376930891652 1.35382590518403e-07 5.7039784221026e-07 0.517234348744791
LSM2 "Astrocytes" "Ectoderm" 4924 1688 8.00627529416195 7.57715192786406 -0.429123366297888 0.0761334126981494 7.85617807600988 0.00215978817577406 0.0118869139748961 0.999999930171118 6196 7652 0.304455431352019 1.42119280845834e-33 1.90978331318441e-32 0.293299992279401
LSM3 "Astrocytes" "Ectoderm" 5500 1719 8.22585023441223 7.59600503340918 -0.629845201003049 0.0639687012249516 7.9774716418623 1.96588222063727e-08 2.11156266408592e-06 0.999999997561038 5917 5416 -0.127615605722869 6.10458481131344e-06 2.21034368523324e-05 0.202614238418641
LSM4 "Astrocytes" "Ectoderm" 10175 2853 9.0239402958231 8.3853643040556 -0.638575991767501 0.0476693240341002 8.75231087546938 5.38062263391683e-06 0.000133427350034319 0.99999999999641 12075 11367 -0.0871642022708448 1.78466966688545e-05 6.12085430916928e-05 0.136497775354167
LSM5 "Astrocytes" "Ectoderm" 4724 1370 8.04467485294704 7.23863751016232 -0.80603734278472 0.0663611132652921 7.68719906997857 8.12788422082701e-10 2.71791522354018e-07 0.999999082271127 8908 4090 -1.12280996679887 1.09081746854524e-307 1.70343463394436e-305 0.779955227275115
LSM6 "Astrocytes" "Ectoderm" 3223 1032 7.46773245937146 6.72715845880768 -0.740574000563778 0.087415634386566 7.13667883145629 4.31155465416899e-05 0.000680793577449772 0.999999984470688 4223 4804 0.185926596302659 9.04478414815995e-10 4.51400000631364e-09 0.16713596848796
LSM7 "Astrocytes" "Ectoderm" 7193 3110 8.54806641706182 8.47159586077505 -0.0764705562867665 0.0894839968925036 8.49700108280473 0.425030505373939 0.541657423120616 0.068045996964438 11250 10247 -0.134710854510107 2.7979789485723e-10 1.437899797244e-09 0.698160402784447
LSM8 "Astrocytes" "Ectoderm" 2683 1186 7.19435771436243 6.96592167489229 -0.228436039470141 0.0701541266493709 7.10530663188202 0.00454978328368924 0.0200426580980083 0.688639648126985 5287 4994 -0.0822374988279109 0.0032554790927844 0.00823717459201322 0.360002296566957
LSMEM1 "Astrocytes" "Ectoderm" NA NA NA NA NA NA NA NA NA 0.838950061862735 23 32 0.459431618637297 0.226761196843552 0.37270504886531 NA
LSP1 "Astrocytes" "Ectoderm" NA NA NA NA NA NA NA NA NA 0.969959650669947 0 0 0 1 1 NA
LSR "Astrocytes" "Ectoderm" 683 474 5.14518501972599 5.46276154965567 0.317576529929676 0.288737392526672 5.22102119709136 0.31629030633443 0.434301146535326 0.118657320340759 327 341 0.0603005102678143 0.607002844743484 0.825585635238738 0.189877099170922
LSS "Astrocytes" "Ectoderm" 375 116 4.25012676719952 3.33494582050908 -0.915180946690433 0.292137436607014 3.88743133908626 0.00548025579752407 0.0231083770445847 0.999716921444229 1031 770 -0.42064020550822 1.3512700446315e-09 6.63269788193774e-09 0.459625177981884
LST1 "Astrocytes" "Ectoderm" NA NA NA NA NA NA NA NA NA 0.84358670697958 7 22 1.52356195605701 0.00555335219386895 0.0135383497270651 NA
LTA4H "Astrocytes" "Ectoderm" 1324 434 6.13155685682828 5.44937260134102 -0.682184255487261 0.177453523094993 5.90949021577753 0.0131075886102916 0.0419374428282308 0.999999074101227 1372 1416 0.0455081327709179 0.411808246416452 0.605854344598706 0.0588568314857684
LTB4R "Astrocytes" "Ectoderm" NA NA NA NA NA NA NA NA NA 0.964032860335676 86 31 -1.44294349584873 2.31212131214088e-07 9.52391344145842e-07 NA
LTBP1 "Astrocytes" "Ectoderm" 545 1518 4.87597171552362 6.94099315971276 2.06502144418914 0.266062259007363 5.57343400298692 2.61980904483109e-07 1.26874308398063e-05 0.999999999420751 996 2184 1.13196786998976 2.33935329568654e-87 8.31178664544481e-86 0.548162767595011
LTBP3 "Astrocytes" "Ectoderm" 235 336 3.61378141011108 4.85285738333981 1.23907597322873 0.269881919020302 4.03556293539955 0.0081109801276646 0.0305164219941285 0.999999916579077 423 440 0.0567143909943214 0.574592807838134 0.789835673385222 0.0457715202454756
LTBP4 "Astrocytes" "Ectoderm" 1068 486 5.79092292939684 5.7067931270224 -0.0841298023744406 0.178072559688992 5.84541240082488 0.654628426800945 0.742580663008679 0.0963809412323241 3250 3182 -0.0304963990544349 0.39485925884256 0.584337385420507 0.362492222657354
LTBR "Astrocytes" "Ectoderm" NA NA NA NA NA NA NA NA NA 0.287113437556236 5 23 2 0.00154533675100557 0.00412629631087589 NA
LTC4S "Astrocytes" "Ectoderm" 94 248 2.15752780911133 4.30096163713217 2.14343382802085 0.262488790206542 2.90538892217382 1.23410460918311e-07 7.2438001927317e-06 0.999999999182001 141 158 0.163135835779673 0.307469677684273 0.480574932494815 0.0761095741081524
LTN1 "Astrocytes" "Ectoderm" 691 526 5.27652483430978 5.65553052494187 0.379005690632084 0.116973242867664 5.40713895055151 0.044070175459009 0.100436676206147 0.985249401146367 1748 2505 0.518856125400208 4.69364216874478e-28 5.28724182405899e-27 0.787689324465836
LTO1 "Astrocytes" "Ectoderm" 172 80 3.09504614012699 2.6355505476577 -0.459495592469283 0.234345527056396 2.85445099732586 0.117464617631681 0.20445142832265 0.953997406395219 477 381 -0.323437979945 0.00115660158443586 0.00315220733019226 0.703897894225441
LTV1 "Astrocytes" "Ectoderm" 790 247 5.46103528101312 4.63336424414002 -0.827671036873104 0.231127108471639 5.08514922519181 0.00904403022714996 0.0328508471219881 0.999997589108892 1018 501 -1.02139478221504 2.56116818134502e-39 3.97710189763953e-38 0.840572140948733
LUC7L "Astrocytes" "Ectoderm" 2003 750 6.7291204373934 6.29579817798355 -0.433322259409847 0.115949645517446 6.54815598684953 0.00775308637055912 0.0295834398682987 0.999976109145662 2730 2244 -0.282713869136777 5.43526546869506e-12 3.11478190398967e-11 0.652433294153438
LUC7L2 "Astrocytes" "Ectoderm" 1440 622 6.21537428144787 5.91958581241822 -0.295788469029644 0.160158751799956 6.14273763214954 0.109982946210479 0.194997077672339 0.439358318517691 1461 1414 -0.0471412582331926 0.343471935238597 0.522404349085673 0.159374901894733
LUC7L3 "Astrocytes" "Ectoderm" 7377 4040 8.52284628276425 8.84961032579128 0.326764043027024 0.115676089257109 8.67557563960308 0.0479452329263925 0.106840800755804 0.999938581888893 14196 12537 -0.179278867915576 1.16738339839139e-20 1.01550818178127e-19 0.261598089315467
LUM "Astrocytes" "Ectoderm" 100 15 2.02589394381197 0.497269621899184 -1.52862432191278 0.585323503351364 1.56153382992637 0.0278595665438063 0.0722006380485916 0.994630165188525 207 99 -1.05658352836637 3.48408685059148e-07 1.41764777841676e-06 0.691198951384114
LURAP1 "Astrocytes" "Ectoderm" NA NA NA NA NA NA NA NA NA 0.241185660619413 62 31 -0.977279923499916 0.00131656639912386 0.00356061337327297 NA
LURAP1L "Astrocytes" "Ectoderm" NA NA NA NA NA NA NA NA NA 0.430301216815816 17 11 -0.584962500721156 0.262347390951796 0.42095582353253 NA
LUZP1 "Astrocytes" "Ectoderm" 833 388 5.50994307652749 5.28875256415664 -0.221190512370851 0.174164643020046 5.44165195466836 0.247266570185286 0.360494992997044 0.999351747881534 941 927 -0.0216022544852112 0.815638757176406 1 0.0976635672735936
LUZP2 "Astrocytes" "Ectoderm" NA NA NA NA NA NA NA NA NA 0.836166426266767 28 11 -1.27301849440642 0.0192763055538856 0.042479387816711 NA
LXN "Astrocytes" "Ectoderm" 218 126 3.55032774728336 3.5314046269485 -0.0189231203348563 0.188703957587344 3.61846552978072 0.923249751707539 0.946493962290291 0.175355031564323 136 122 -0.155517577621287 0.395314648730956 0.584877204922543 0.532390175811884
LY6E "Astrocytes" "Ectoderm" 1410 1498 6.23434297087115 7.07087803967602 0.836535068804863 0.192760925145289 6.46697908360241 0.0262906980716464 0.0693232624183077 0.999050193252086 1688 1335 -0.338249320327334 4.3989139511669e-10 2.23571049213637e-09 0.223557028645554
LY6G5C "Astrocytes" "Ectoderm" NA NA NA NA NA NA NA NA NA 0.988136769155759 53 141 1.39485961734121 5.7189537597981e-10 2.88841472625797e-09 NA
LY6G6F-LY6G6D "Astrocytes" "Ectoderm" NA NA NA NA NA NA NA NA NA 0.67836096966671 6 7 0.192645077942396 0.829638099719027 1 NA
LY6H "Astrocytes" "Ectoderm" 735 3560 5.25629813316843 8.11363858123383 2.8573404480654 0.379190492145111 6.34836481216895 0.000811236506962289 0.0057664811307067 0.999999999993468 1780 2865 0.686351093160527 8.51860432881164e-54 1.73636057076956e-52 0.240206270703665
LY6K "Astrocytes" "Ectoderm" NA NA NA NA NA NA NA NA NA 0.880251004411059 14 4 -1.58496250072116 0.0196895496298589 0.0431347934192315 NA
LYAR "Astrocytes" "Ectoderm" 1009 333 5.77492438365833 5.15871298619011 -0.616211397468218 0.297723648982271 5.56025445102342 0.0792619903013337 0.153907454333137 0.999988268999346 1757 1664 -0.0784128931847797 0.182038194256805 0.307832293562901 0.127249988408116
LYG1 "Astrocytes" "Ectoderm" NA NA NA NA NA NA NA NA NA 0.549600424790607 29 18 -0.658963082164933 0.109945711565106 0.200469751294418 NA
LYG2 "Astrocytes" "Ectoderm" NA NA NA NA NA NA NA NA NA 0.954476956531315 73 14 -2.30256277002043 9.75289916510628e-10 4.85337228452781e-09 NA
LYL1 "Astrocytes" "Ectoderm" NA NA NA NA NA NA NA NA NA 0.979233983147954 16 22 0.436099114806674 0.347147496360775 0.524227101265697 NA
LYN "Astrocytes" "Ectoderm" 156 6 2.71581794198647 -0.332571457683456 -3.04838939966992 0.900096838547069 1.47812697258627 0.0117087674009925 0.0388958304666867 0.999998650827936 119 68 -0.798366138830349 0.000524827022700514 0.00150381036809304 0.261897688962176
LYNX1 "Astrocytes" "Ectoderm" NA NA NA NA NA NA NA NA NA 0.745903412959619 75 60 -0.317190175880699 0.177846399724544 0.30232556702124 NA
LYPD1 "Astrocytes" "Ectoderm" 627 4396 4.72119854667999 8.44041131453189 3.7192127678519 0.61948293772324 6.04128385412178 0.0320165781474284 0.0799327918228217 0.99999999915176 559 214 -1.38109016735551 3.18914225138191e-33 4.23556588173932e-32 0.21308538851152
LYPD2 "Astrocytes" "Ectoderm" NA NA NA NA NA NA NA NA NA 0.638359072997333 1 5 1.58496250072116 0.129430674437906 0.230697653548441 NA
LYPD3 "Astrocytes" "Ectoderm" NA NA NA NA NA NA NA NA NA 0.776671015712499 47 18 -1.33703498727757 0.000486799414129701 0.00140273569273922 NA
LYPD5 "Astrocytes" "Ectoderm" NA NA NA NA NA NA NA NA NA 0.523800271462088 5 67 3.50250034052918 1.19066146034301e-12 7.1094568356713e-12 NA
LYPD6 "Astrocytes" "Ectoderm" 137 75 2.62714593282294 2.57073438520087 -0.0564115476220737 0.264751710188098 2.56024583263986 0.840155762152269 0.88650973755501 0.776461386985814 373 469 0.329622486677363 0.00112957578259237 0.00308506423894481 0.460587554246639
LYPD6B "Astrocytes" "Ectoderm" NA NA NA NA NA NA NA NA NA 0.999252183986371 38 38 0 1 1 NA
LYPLA1 "Astrocytes" "Ectoderm" 1816 622 6.7077913501636 5.94712361695308 -0.760667733210521 0.115479293179929 6.36611418035822 0.00123444769372494 0.00787406375737266 0.999998726368163 3557 2705 -0.394904671290623 2.47307469039749e-25 2.54591272221462e-24 0.519155281667942
LYPLA2 "Astrocytes" "Ectoderm" 985 581 5.76535843458388 5.82370120162653 0.0583427670426584 0.184983074414283 5.76816692105528 0.766714081667172 0.830782589473414 0.108054697860963 114 131 0.198904068414078 0.277890181283491 0.441940331009651 0.585933311959809
LYPLAL1 "Astrocytes" "Ectoderm" 713 579 5.21227739265782 5.90865662735974 0.696379234701922 0.270163930409266 5.52628821669606 0.042525473525525 0.0980093150280218 0.992928227846684 541 1001 0.886517751841337 1.10456772237852e-30 1.36234709402151e-29 0.82339905258768
LYRM1 "Astrocytes" "Ectoderm" 774 300 5.37555371126327 4.85128485433625 -0.524268856927019 0.121931798614591 5.1539373585139 0.000455113494124719 0.00379605246233278 0.890479183290786 723 814 0.170810362035235 0.0215607361745389 0.0469314405669706 0.197265755107556
LYRM2 "Astrocytes" "Ectoderm" 2105 1233 6.80626233205452 6.97981803374903 0.173555701694506 0.0939769828746802 6.85671326165133 0.109605038155497 0.194483292498136 0.998649810822173 4532 4843 0.0957327038083434 0.00146793889051114 0.00394301132970699 0.551596420478614
LYRM4 "Astrocytes" "Ectoderm" 1994 1189 6.73025056875214 6.82953564136889 0.0992850726167589 0.144365355162627 6.69859676883975 0.516494788217111 0.623716347994727 0.343475440475235 2910 3355 0.205227876317058 9.85123514645985e-09 4.526799178359e-08 0.659534748921751
LYRM7 "Astrocytes" "Ectoderm" 456 280 4.5675070385037 4.70195498101743 0.13444794251373 0.171799612682364 4.58854058720907 0.443515394578066 0.558187999449015 0.0530401178956451 1693 1469 -0.204617719608472 0.000230329425672235 0.000693746927783039 0.376354559444368
LYRM9 "Astrocytes" "Ectoderm" 179 193 3.14403057189534 3.93917024341345 0.795139671518111 0.438521708595641 3.5603921533155 0.143494147723319 0.237587195483888 0.999125398449463 428 412 -0.0548358660801002 0.601040087536918 0.818229094313603 0.0606047468645699
LYSMD1 "Astrocytes" "Ectoderm" 137 66 2.73991238196178 2.22237240330013 -0.517539978661653 0.291356005502464 2.42927291528436 0.134672444499886 0.226667912636657 0.0865357710163643 195 183 -0.0911478880581954 0.539189953002001 0.749901188675626 0.176117578962502
LYSMD2 "Astrocytes" "Ectoderm" NA NA NA NA NA NA NA NA NA 0.989890544969563 75 26 -1.49304001128012 8.54056248280598e-07 3.34911810281602e-06 NA
LYSMD3 "Astrocytes" "Ectoderm" 208 196 3.57716460822369 3.88243529822442 0.305270690000727 0.344027932727243 3.61941385789473 0.417508523594261 0.534045039742978 0.840626483445916 638 672 0.0747905736633227 0.339235720973225 0.522404349085673 0.244997558275721
LYSMD4 "Astrocytes" "Ectoderm" 97 49 2.23169787346657 1.93513780140537 -0.296560072061196 0.227755280006577 2.11124863943738 0.240579824982171 0.353690163692813 0.151414069649652 169 173 0.0335525597110265 0.829278328929597 1 0.0922622249717621
LYST "Astrocytes" "Ectoderm" 118 151 2.44253565659207 3.48957110961728 1.0470354530252 0.249829275002274 2.70021801149016 0.00664561663891293 0.026570427395074 0.99922109008811 365 503 0.461580085215874 6.34387504820904e-06 2.2931266834706e-05 0.440844752565186
LZIC "Astrocytes" "Ectoderm" 1363 988 6.25002452294296 6.64608784586047 0.396063322917517 0.0744490515698597 6.37502802804868 5.65593754834269e-05 0.00084236097537463 0.999993595687741 3006 3281 0.12625037093971 0.000826315432933213 0.00230326357324295 0.31876309578406
LZTFL1 "Astrocytes" "Ectoderm" 348 376 4.16516901621601 5.21795533891189 1.05278632269588 0.264628994169274 4.55485140711586 0.0202087000181564 0.0574158096550865 0.999999833145146 989 1199 0.277533975528909 8.18687776269811e-06 2.91523907680924e-05 0.263618523099943
LZTR1 "Astrocytes" "Ectoderm" 168 190 3.1024889266547 3.94667363432493 0.844184707670229 0.146238439607811 3.41467949108125 2.15479023995935e-05 0.000398654703675119 0.999985834234128 427 417 -0.0341078543202642 0.751987758050989 0.981761795233236 0.0373825501507085
LZTS1 "Astrocytes" "Ectoderm" NA NA NA NA NA NA NA NA NA 0.208837467249092 57 58 0.0246620542342691 0.869579854071998 1 NA
LZTS2 "Astrocytes" "Ectoderm" 681 332 5.10965525768404 4.83263318715151 -0.277022070532533 0.189314594597566 4.88821005182659 0.161414624247589 0.259575980555544 0.290744156816092 247 172 -0.519568082750151 0.000224455743159877 0.000677003272671006 0.681745799193131
LZTS3 "Astrocytes" "Ectoderm" 123 59 2.60892012294332 2.27966270894231 -0.32925741400101 0.15886556832805 2.47069330406519 0.0520619238551788 0.113139222980251 0.0994575451639029 597 509 -0.229648237339247 0.00798055870433752 0.0188895659150216 0.69747324608017
M1AP "Astrocytes" "Ectoderm" NA NA NA NA NA NA NA NA NA 0.819542220481121 1 1 0 1 1 NA
M6PR "Astrocytes" "Ectoderm" 1283 826 6.1932835985268 6.30274808369233 0.109464485165529 0.174987059531383 6.29005609744646 0.55191344908257 0.655371237557964 0.0320025605915101 1184 1599 0.433184845989103 7.76821869673805e-15 5.20497532330919e-14 0.572310564242571
MAATS1 "Astrocytes" "Ectoderm" 240 107 3.45470180537437 3.23469655677836 -0.220005248596008 0.41160215208827 3.30868201157831 0.619644232041549 0.715622616491731 0.159148926641868 695 700 0.0103271381618949 0.922351093147878 1 0.0429118197808149
MAB21L1 "Astrocytes" "Ectoderm" NA NA NA NA NA NA NA NA NA 0.638255951235624 12 14 0.206450877467426 0.754220650703533 0.984212459075625 NA
MAB21L2 "Astrocytes" "Ectoderm" 60 673 1.54022122066211 4.56737812631296 3.02715690565085 1.07266242579929 2.62357673214863 0.0327966185160424 0.0811458935705219 0.999968796972571 38 30 -0.331205908475373 0.612404524667553 0.830899748855275 0.0897681906414885
MAB21L4 "Astrocytes" "Ectoderm" NA NA NA NA NA NA NA NA NA 0.728728354101762 1 0 -1 1 1 NA
MACC1 "Astrocytes" "Ectoderm" NA NA NA NA NA NA NA NA NA 0.874044169675272 96 54 -0.818553128662468 0.000659305513095475 0.00186458185418151 NA
MACF1 "Astrocytes" "Ectoderm" 2649 2739 7.14529487157639 8.12511215558844 0.979817284012046 0.134089114042989 7.56373401898036 0.00551592836202699 0.0232090811333619 0.999999998203194 5651 5291 -0.0949484040552627 0.000988607848854024 0.00272581551832683 0.0811723178293669
MACIR "Astrocytes" "Ectoderm" 478 111 4.42409901644702 3.41118706143019 -1.01291195501683 0.353302754092787 3.89057795761438 0.0230171394386686 0.0631983413052271 0.99965610446673 3494 2157 -0.695597590774782 7.26038578322488e-64 1.79782749752387e-62 0.686730556717763
MACO1 "Astrocytes" "Ectoderm" 522 438 4.77232184549826 5.37958631443276 0.607264468934494 0.122388433602817 4.99995894218923 0.000108218499163607 0.00134632597324736 0.997681741157552 1118 1214 0.118746277516749 0.0710318481916392 0.137216750636762 0.195542936548061
MACROD1 "Astrocytes" "Ectoderm" 482 93 4.5871701244572 3.08544174973456 -1.50172837472264 0.257313416178819 4.01234564320326 1.27345913933857e-05 0.000262298491645706 0.999999923097739 217 131 -0.723790205418473 2.69471907060478e-06 1.01066318193281e-05 0.481971452095758
MACROD2 "Astrocytes" "Ectoderm" 107 65 2.36861548675971 2.22431363029175 -0.144301856467957 0.360938479760881 2.37965310168913 0.693765423061554 0.775496499542569 0.345935460758906 187 300 0.679030825082065 5.59437774784005e-07 2.23452002287902e-06 0.451975052698316
MACROH2A1 "Astrocytes" "Ectoderm" 7757 2795 8.6136716506644 8.31669484878756 -0.296976801876832 0.120017712761885 8.47024841601156 0.0402220765450308 0.0940266548121666 0.849891982166741 15474 15366 -0.0101038649422289 0.519464818306568 0.728907010267273 0.0340224047076223
MACROH2A2 "Astrocytes" "Ectoderm" 3705 998 7.66804360907042 6.85089949274241 -0.817144116328008 0.194929871190173 7.32976730783247 0.00503656266976656 0.0216427060205895 0.999999797877936 1821 1869 0.0375153109729482 0.47509996875818 0.679155159828245 0.0420492862704556
MAD2L1 "Astrocytes" "Ectoderm" 4378 805 7.93226170611846 6.52399886528289 -1.40826284083556 0.299331928084942 7.3897508158834 0.00224650989852007 0.0122119392759453 0.99999982340551 3217 4318 0.424532990483576 2.15405453643309e-31 2.7050007810305e-30 0.188068741418249
MAD2L1BP "Astrocytes" "Ectoderm" 530 166 4.74636804056824 3.94431871376586 -0.802049326802376 0.174006401031559 4.48213973515974 0.000233815821581853 0.00241361795243756 0.999997285384365 870 604 -0.525737576436908 3.73017317569525e-12 2.15615144400486e-11 0.655492821785572
MAD2L2 "Astrocytes" "Ectoderm" 2072 652 6.82643474084769 6.05772121567544 -0.768713525172249 0.257735401553006 6.44009644715205 0.0207376682143805 0.058526897377414 0.999998336401325 3007 2713 -0.148383846258783 0.000399325895390929 0.00116524210945599 0.193028796033652
MADCAM1 "Astrocytes" "Ectoderm" NA NA NA NA NA NA NA NA NA 0.412172934375794 70 56 -0.316857105339941 0.216450143230156 0.357836640784491 NA
MADD "Astrocytes" "Ectoderm" 174 76 3.06898868493345 2.69678921452277 -0.372199470410678 0.235030824982471 2.92987400295071 0.131697942265916 0.22310205601848 0.426396001537921 665 655 -0.0218263624531783 0.818700816103659 1 0.0586415731035177
MAEA "Astrocytes" "Ectoderm" 981 688 5.75831555499633 6.09773967184458 0.339424116848253 0.146693972998231 5.89942406832919 0.0589060629768003 0.123697127487915 0.352804064771833 1007 1001 -0.00861313030470797 0.940960274718486 1 0.0241500664210857
MAEL "Astrocytes" "Ectoderm" NA NA NA NA NA NA NA NA NA 0.273473386774804 16 6 -1.28010791919274 0.0345607336164021 0.0722013211509343 NA
MAF "Astrocytes" "Ectoderm" 716 1340 5.49661982200768 7.02751647740538 1.5308966553977 0.389491819438463 6.0558197152625 0.00689700045164799 0.0272496956619891 0.999999996841596 895 594 -0.590609063862298 5.53023855801516e-13 3.37071260426206e-12 0.21776698668423
MAF1 "Astrocytes" "Ectoderm" 1763 682 6.57788060747897 6.09122558237464 -0.486655025104327 0.0947461025312936 6.34287876371199 6.94367974202542e-05 0.000969686229917234 0.999997911816462 3216 2458 -0.387644201056656 2.72131283674313e-22 2.52131587419589e-21 0.796548234498461
MAFA "Astrocytes" "Ectoderm" NA NA NA NA NA NA NA NA NA 0.524823138313904 8 16 0.917537839808027 0.105950995053689 0.194246834711195 NA
MAFB "Astrocytes" "Ectoderm" 153 350 2.67520559554282 4.80787108662379 2.13266549108097 0.720998777576709 3.46449892318001 0.0323386599792443 0.0804819830561481 0.999982216095529 105 102 -0.0414199273799808 0.988854916498591 1 0.0186954761620127
MAFF "Astrocytes" "Ectoderm" NA NA NA NA NA NA NA NA NA 0.376615177415479 144 85 -0.753644335312837 8.30259578853687e-05 0.000264426751396757 NA
MAFG "Astrocytes" "Ectoderm" 497 276 4.79849148898888 4.72171436033596 -0.0767771286529202 0.263929471381127 4.77615738848939 0.780765379552725 0.842088559954917 0.0550004636850082 847 998 0.236420413229219 0.000519510464576434 0.00148945819307937 0.430154093458096
MAFK "Astrocytes" "Ectoderm" NA NA NA NA NA NA NA NA NA 0.235250141981812 127 35 -1.83007499855769 6.81866122718006e-13 4.12872282686412e-12 NA
MAGED1 "Astrocytes" "Ectoderm" 2099 1653 6.77736333865562 7.27502382060993 0.497660481954307 0.133307058491279 6.99334851767407 0.0101148630273878 0.0351941887757179 0.999849536769625 1150 762 -0.5931328712977 8.76864019505438e-19 7.07778027248992e-18 0.352232100581667
MAGED2 "Astrocytes" "Ectoderm" 5086 3993 8.06067727010807 8.72395604383505 0.663278773726979 0.127195582170016 8.35071761850321 0.00178690036365892 0.0104000240047343 0.999999276634448 577 564 -0.0328186251981286 0.697686377827574 0.922310146112312 0.0450238767045956
MAGEE1 "Astrocytes" "Ectoderm" 122 78 2.55158369906556 2.48796246756489 -0.0636212315006666 0.293185488607088 2.47163941037585 0.837604347323519 0.884748154753999 0.0693268527790996 287 289 0.00998408857262213 0.99559935592581 1 0.119442029012494
MAGEE2 "Astrocytes" "Ectoderm" NA NA NA NA NA NA NA NA NA 0.954479349818862 0 26 4.75488750216347 9.66105690126298e-07 3.76866853013812e-06 NA
MAGEH1 "Astrocytes" "Ectoderm" 790 879 5.43439575925682 6.29493998261538 0.860544223358554 0.276470373327332 5.17446414670489 0.00573168406419893 0.0238059799398839 0.999857660870083 1556 1660 0.0932831288833392 0.0713650962310908 0.137752818666264 0.108400156960291
MAGEL2 "Astrocytes" "Ectoderm" 117 105 2.30347942584215 2.97245221716957 0.668972791327421 0.356993100097273 2.54350795300859 0.118196990992903 0.205208274953852 0.995874332717839 1009 2259 1.16196747966339 3.60502998998102e-90 1.33220993751894e-88 0.702111203586038
MAGI1 "Astrocytes" "Ectoderm" 867 262 5.45967091972954 4.82798513832916 -0.631685781400389 0.356579954736637 5.24827906156645 0.124564048133828 0.213176841060296 0.995070711104209 3437 2663 -0.367975462406799 2.42108529342997e-22 2.25069110043101e-21 0.582529278387478
MAGI2 "Astrocytes" "Ectoderm" 339 471 4.09003651181335 5.15759540709785 1.06755889528451 0.449968782465443 4.45447643424714 0.0568027268693959 0.120464759584646 0.999977194596871 2081 2017 -0.0450438941930598 0.350409848255461 0.52762030742382 0.0389098805606528
MAGI3 "Astrocytes" "Ectoderm" 434 174 4.5618111038521 4.02594835249633 -0.535862751355775 0.176562944531475 4.32644165157738 0.00748072513799438 0.0288333223533943 0.361906341059813 1359 1308 -0.0551415541924609 0.258049218131568 0.415127515412303 0.102902383218368
MAGIX "Astrocytes" "Ectoderm" NA NA NA NA NA NA NA NA NA 0.277354041450462 37 20 -0.855610090664825 0.0272051290739818 0.0578837621567502 NA
MAGOH "Astrocytes" "Ectoderm" 3655 1030 7.62912082769836 6.78254327634354 -0.846577551354819 0.0664255921732138 7.27116907539751 0.000112372940537712 0.00138861746789883 0.999999999997177 4114 2483 -0.728227257088507 8.60081255670957e-83 2.85670899396439e-81 0.860201473477639
MAGOHB "Astrocytes" "Ectoderm" 1786 484 6.63472292276022 5.64241400530741 -0.992308917452813 0.123666331905532 6.23836244650722 0.0120935286424939 0.0397200921959458 0.999999999526929 755 2147 1.50653585376434 8.33207823721217e-127 4.49421623914698e-125 0.376128012496016
MAGT1 "Astrocytes" "Ectoderm" 647 618 5.23373243492304 5.80971833620329 0.575985901280248 0.233603483472643 5.49673065285713 0.0493920369661277 0.109204794213829 0.999977758094937 1219 1076 -0.179862897906041 0.00363574439166048 0.00912541210630118 0.192220422663257
MAIP1 "Astrocytes" "Ectoderm" 461 373 4.59234838703486 5.13862625593317 0.546277868898316 0.13069652613571 4.7816094878777 0.000588256887226772 0.00456820179489615 0.852882571889875 403 241 -0.7393482454772 2.4336488547717e-10 1.2560015038326e-09 0.365114867691942
MAK "Astrocytes" "Ectoderm" NA NA NA NA NA NA NA NA NA 0.834338318265409 70 58 -0.267104070142841 0.297677068235167 0.468820548729265 NA
MAK16 "Astrocytes" "Ectoderm" 298 181 4.10927763993384 3.97219106586951 -0.137086574064338 0.23040417758157 4.01557687508389 0.570329502365649 0.672104448804457 0.013868476026799 531 600 0.175938745209996 0.0391673749088272 0.080590484298643 0.359819377310568
MAL "Astrocytes" "Ectoderm" NA NA NA NA NA NA NA NA NA 0.303212535304443 7 8 0.169925001442312 1 1 NA
MAL2 "Astrocytes" "Ectoderm" 154 136 2.79297325600806 3.33822525362509 0.545251997617031 0.555141992613806 2.94836015125857 0.362544595836333 0.482067672617656 0.172056667582128 207 81 -1.34288771352301 1.3710735753364e-13 8.6508532788576e-13 0.415622505483083
MALL "Astrocytes" "Ectoderm" NA NA NA NA NA NA NA NA NA 0.976056620698468 11 8 -0.415037499278844 0.528428176155793 0.738756434121798 NA
MALSU1 "Astrocytes" "Ectoderm" 1538 732 6.35762172268687 6.17655868188861 -0.181063040798254 0.0649617233012151 6.27076264260029 0.012548153330001 0.0407691710199514 0.998328479244107 1660 1659 -0.000868831728089005 0.862207622568594 1 0.00479850401417419
MALT1 "Astrocytes" "Ectoderm" 396 222 4.40821910037339 4.45977990548019 0.0515608051068037 0.234801279509985 4.43336886384058 0.833250584807218 0.882006734134067 0.0396569642375623 529 485 -0.125036045844781 0.179480579403769 0.304731428283611 0.41453053421157
MAMDC2 "Astrocytes" "Ectoderm" NA NA NA NA NA NA NA NA NA 0.309372458123981 20 13 -0.584962500721156 0.240935576662221 0.390547606150831 NA
MAMDC4 "Astrocytes" "Ectoderm" NA NA NA NA NA NA NA NA NA 0.300502081381308 136 114 -0.252542032016151 0.163867741452398 0.281181652236087 NA
MAML1 "Astrocytes" "Ectoderm" 525 206 4.85099272228594 4.231012560835 -0.619980161450939 0.177222217006085 4.49262417757787 0.0180760735958296 0.0526860729344902 0.996537739722819 1578 1661 0.0739092109101076 0.145100742702505 0.255360427309943 0.0962611972989353
MAML2 "Astrocytes" "Ectoderm" 187 245 3.26913996999424 4.21289963654126 0.943759666547025 0.317275514982713 3.62989540481401 0.0389873589225414 0.0917912322829623 0.999918706885651 229 292 0.349266803477873 0.00655326376388408 0.0157714888794247 0.370080239554791
MAML3 "Astrocytes" "Ectoderm" 268 227 3.71583029906033 4.33267736453198 0.616847065471652 0.362062700592215 3.99714424600813 0.190481679852746 0.29513694709001 0.958360563137783 683 792 0.213324540818081 0.00516961976886027 0.0126634430365857 0.345830519036301
MAMLD1 "Astrocytes" "Ectoderm" 38 173 0.548280537863586 3.3760524170888 2.82777187922521 0.450989054433124 1.62483931214137 0.000211623500830315 0.0022325672386831 0.999999991674768 192 234 0.284059909296919 0.0408298482325579 0.0835760233800477 0.100453615577629
MAMSTR "Astrocytes" "Ectoderm" NA NA NA NA NA NA NA NA NA 0.982085827459699 194 86 -1.16438681790088 1.1407907630539e-10 6.04550419698296e-10 NA
MAN1A1 "Astrocytes" "Ectoderm" 56 765 1.60306493907133 5.77029013877973 4.16722519970839 0.422375582986473 3.25798181800486 6.53593529410053e-09 1.04527602855651e-06 0.999999999974638 200 330 0.719635715628289 7.07453072889602e-09 3.28831524326314e-08 0.172689423091089
MAN1A2 "Astrocytes" "Ectoderm" 1483 513 6.28748740806912 5.65508890520004 -0.632398502869087 0.224882115267066 5.9514571929888 0.0356926571511105 0.0862989639926608 0.999491430291417 3043 2566 -0.245885062928127 3.51284049043434e-10 1.79431926290611e-09 0.388813480444035
MAN1B1 "Astrocytes" "Ectoderm" 432 481 4.50055735230174 5.46879511494756 0.968237762645823 0.154140033449409 4.84876594024914 7.02967571795166e-06 0.000164583141497813 0.999999596678888 702 831 0.243058839068557 0.000777930503926537 0.00217409648033045 0.251032182843571
MAN1C1 "Astrocytes" "Ectoderm" 83 269 2.04216668016559 4.23294673267795 2.19078005251236 0.359528423559171 2.80459733602154 9.82197574679106e-06 0.000216771004731679 0.999999595218076 205 404 0.975277570588769 7.82815737259532e-15 5.24332201186218e-14 0.445173658337054
MAN2A1 "Astrocytes" "Ectoderm" 407 181 4.69192305165955 4.11931013591983 -0.57261291573971 0.283692337668401 4.37887550386278 0.0914927942891714 0.170573236185336 0.939227994982645 477 359 -0.409013711651074 9.43183662290196e-05 0.000298477013181686 0.714293548762699
MAN2A2 "Astrocytes" "Ectoderm" 174 222 3.11068882027213 4.03275156997032 0.922062749698196 0.319328458230702 3.27587149004832 0.00943403862903338 0.0337454185644678 0.999918719331236 486 735 0.595783993974671 2.65159970297923e-12 1.54795226555592e-11 0.64614256911439
MAN2B1 "Astrocytes" "Ectoderm" 58 49 1.20694097906142 1.86932500354059 0.662384024479171 0.496321727600702 1.46608553024226 0.24259178654314 0.35560578699569 0.187543325304822 62 60 -0.0465425859370302 0.857505952761389 1 0.0616075230620899
MAN2B2 "Astrocytes" "Ectoderm" 90 57 2.20327140636921 1.75081578739951 -0.452455618969699 0.483630813286227 1.95255507818898 0.385392510223233 0.504424902184008 0.224456615702619 244 110 -1.14222207265246 1.63984220158092e-12 9.71661701083626e-12 0.623487568962783
MAN2C1 "Astrocytes" "Ectoderm" 287 99 3.84915593752979 3.13024570608174 -0.718910231448052 0.257252139931502 3.63692608369768 0.0115594530915838 0.0385373307751141 0.999536650442739 555 309 -0.84281666744927 8.48339310941318e-17 6.23424759661013e-16 0.871828411301061
MANBA "Astrocytes" "Ectoderm" 179 108 3.16481679972367 3.25549153995404 0.0906747402303707 0.220157581462619 3.28321129526385 0.685049196039782 0.768634253004473 0.337261399393192 420 308 -0.446213395162021 4.98240531845949e-05 0.000162944260406434 0.453883328724331
MANBAL "Astrocytes" "Ectoderm" 1170 699 5.91896100735498 6.05572001620611 0.13675900885113 0.149268993519338 5.94908106692174 0.412310455661294 0.52934907966559 0.0594518102751195 825 1513 0.874151518566286 3.53047613277191e-42 5.83809904654101e-41 0.542431049493873
MANEA "Astrocytes" "Ectoderm" 298 169 3.90893872644076 3.88375074488106 -0.0251879815597 0.211705358652857 3.92052167997723 0.909356900077561 0.936864288334972 0.234400940800507 1198 1389 0.213253224196646 0.000183169035481966 0.000559887167020172 0.472118339424374
MANEAL "Astrocytes" "Ectoderm" NA NA NA NA NA NA NA NA NA 0.603370660232144 176 95 -0.882643049361841 9.40035727480692e-07 3.67141021116098e-06 NA
MANF "Astrocytes" "Ectoderm" 3037 2134 7.29936549225453 7.85343819804455 0.55407270579002 0.123838481472286 7.54599133794368 0.00350298496265609 0.0167212223506867 0.999988360150616 301 340 0.175223189699094 0.116610740618041 0.211388352492768 0.316245842590736
MANSC1 "Astrocytes" "Ectoderm" 147 48 2.77531576957 2.02386502922246 -0.751450740347536 0.259639809111444 2.47730645272666 0.0337502393756014 0.0829658925172113 0.999124530618668 355 282 -0.331075188134515 0.00419638541691344 0.0104365280263437 0.440581358641549
MAOA "Astrocytes" "Ectoderm" 97 181 2.210731515815 3.16654870713091 0.955817191315907 0.691698844878588 2.4484062701525 0.210028482936678 0.318942721348193 0.910681562954869 190 183 -0.0538668719787359 0.726636671880329 0.953292175764952 0.0506481355920107
MAOB "Astrocytes" "Ectoderm" 32 363 0.342888866425786 4.4504531056752 4.10756423924941 0.512056146391257 1.80945744201988 2.97365898430587e-05 0.000517576133940304 0.999999999281717 97 102 0.0717906830680101 0.71649690948064 0.942671976843533 0.0174776774960746
MAP10 "Astrocytes" "Ectoderm" 142 72 2.53359123778284 1.37550965670467 -1.15808158107818 0.628943601342549 1.96200193831631 0.105818743174432 0.189294147310008 0.839071426983378 315 245 -0.361266242837863 0.00433944475838752 0.0107688079330278 0.31195232593331
MAP11 "Astrocytes" "Ectoderm" 88 44 1.7920776991393 1.46948818331592 -0.322589515823382 0.41497265127287 1.44808890428096 0.446509215711637 0.560818439094509 0.0496594002148105 174 128 -0.439983856409075 0.00950226380836174 0.0222170775640083 0.789381175620698
MAP1A "Astrocytes" "Ectoderm" 846 807 5.54611414719424 6.28287276578932 0.736758618595075 0.123489299994422 5.84870124089068 1.29730145751181e-05 0.000266091479249867 0.999999501620455 1550 1760 0.183196222795118 0.000338006909827844 0.000996220061172964 0.248651618279613
MAP1B "Astrocytes" "Ectoderm" 19355 6366 9.89633650408332 9.68244792428344 -0.213888579799884 0.132584967009252 9.83179184001438 0.123182977623564 0.211436328834349 0.135867517942304 51297 53162 0.0515199392003714 5.205847879269e-14 3.3602012778055e-13 0.162560154720336
MAP1LC3A "Astrocytes" "Ectoderm" 603 2178 4.92441375672826 7.707719881016 2.78330612428774 0.249995778339725 6.06067263400953 9.08922160244626e-10 2.84248908950113e-07 0.99999999999906 829 2474 1.57624528362005 1.48977407682218e-153 9.4894688235476e-152 0.56632120695075
MAP1LC3B "Astrocytes" "Ectoderm" 1644 1543 6.5024799607765 7.24505228414445 0.742572323367953 0.106745747605284 6.79662926443551 0.00111416409882892 0.00731833382772451 0.999999998103715 3518 4416 0.327901318290488 3.30287430528958e-23 3.15524706697718e-22 0.441574925393509
MAP1LC3B2 "Astrocytes" "Ectoderm" NA NA NA NA NA NA NA NA NA 0.958757638502201 75 2 -4.66296501272243 3.56842239383112e-17 2.67514251777568e-16 NA
MAP1LC3C "Astrocytes" "Ectoderm" NA NA NA NA NA NA NA NA NA 0.929786657544424 2 1 -0.584962500721156 0.772829992684448 0.989492196399209 NA
MAP1S "Astrocytes" "Ectoderm" 496 239 4.74866509651913 4.51082976453736 -0.237835331981763 0.12806182921196 4.63427773958697 0.117926168314578 0.204867013122068 0.0616863930989582 1011 898 -0.170816269179863 0.00960920045036774 0.0224426269050256 0.71821233521755
MAP2 "Astrocytes" "Ectoderm" 2249 2239 6.94980882940928 7.82633613566954 0.876527306260259 0.0948581589353991 7.29966463207504 8.36688001706421e-08 5.62978786514046e-06 0.999999999666179 3713 3983 0.10124383213266 0.00301524598706001 0.00768151865457571 0.115505622482682
MAP2K1 "Astrocytes" "Ectoderm" 516 416 4.81874986357369 5.30043342360523 0.481683560031535 0.1035548404027 5.00024844005952 0.000194319408662104 0.00209201431666957 0.999941727253908 1431 1143 -0.323944440485867 3.04855463831417e-08 1.34930770323007e-07 0.286785007075902
MAP2K2 "Astrocytes" "Ectoderm" 3939 1875 7.68118562056965 7.62429053992223 -0.056895080647422 0.0477438354596041 7.68101008159801 0.249696754784976 0.36322221052626 0.131676591348092 2974 3288 0.144759339752734 7.31909926946245e-05 0.00023499757627901 0.417879877776346
MAP2K3 "Astrocytes" "Ectoderm" 217 86 3.45379003050386 2.81774687865955 -0.636043151844305 0.211492326688536 3.15792028841457 0.008188986611133 0.0307052216289 0.978839821509721 664 193 -1.77729768820142 2.34988101165271e-55 4.9245774793986e-54 0.608965525182698
MAP2K4 "Astrocytes" "Ectoderm" 457 385 4.58528036605927 5.05630522523517 0.471024859175902 0.213111729774281 4.78209698449991 0.097488667157437 0.178642883108987 0.996405129841519 212 155 -0.44930740136359 0.0029396452010949 0.00750570802663524 0.328047890157684
MAP2K5 "Astrocytes" "Ectoderm" 278 122 3.79112695610659 3.38956804545523 -0.401558910651364 0.199150618856619 3.69794083738064 0.0596689848290938 0.124966264488338 0.718201940342317 655 402 -0.702915976090116 3.35607815029081e-14 2.18405876692994e-13 0.699925166785342
MAP2K6 "Astrocytes" "Ectoderm" 804 561 5.52317767610727 5.7776969937612 0.254519317653928 0.274183952516736 5.65467697709959 0.386687851618489 0.505760393814155 0.364533559378766 2469 2224 -0.150705705730917 0.000515345592573987 0.00147970819314986 0.271087201764549
MAP2K7 "Astrocytes" "Ectoderm" 581 314 4.95077695808635 4.91093344021388 -0.0398435178724696 0.137552509072154 4.93420355927841 0.784894059775471 0.845332723972189 0.0411905650916401 1342 1379 0.0392089622380891 0.575020221089505 0.790367089805307 0.331544766065822
MAP3K1 "Astrocytes" "Ectoderm" 244 107 3.72503790033628 3.27931468762935 -0.445723212706933 0.134782396599356 3.5445467708849 0.00413766332585644 0.0187204242725813 0.158054217502949 490 316 -0.631240184175286 1.64496576031928e-09 8.01537921057439e-09 0.772861529052467
MAP3K10 "Astrocytes" "Ectoderm" 136 58 2.66847411936543 2.22239450863489 -0.446079610730536 0.265927874874708 2.3833030468697 0.111151851059274 0.196375388478881 0.12695008087965 241 187 -0.364274385596957 0.00888745532319974 0.0208627330438162 0.816612947183109
MAP3K11 "Astrocytes" "Ectoderm" 465 224 4.77770792608258 4.3274085414816 -0.450299384600985 0.453020754008844 4.46138041073266 0.353151832293892 0.472424593206825 0.115516121953721 558 688 0.301655699861101 0.000313150620134706 0.000926627232317917 0.286306579573288
MAP3K12 "Astrocytes" "Ectoderm" 66 91 1.71950902066488 2.57969576174272 0.860186741077837 0.421060078623809 2.12238029337361 0.0895549640776621 0.168073922361694 0.998657631881334 177 229 0.369756619977978 0.00979544179887769 0.0228363755108918 0.429856218795773
MAP3K13 "Astrocytes" "Ectoderm" 882 524 5.58650751984623 5.41552484682046 -0.170982673025766 0.412770957493993 5.56543126434712 0.692910024528854 0.775011364349879 0.105104281952635 5276 221 -4.57108640184301 0 0 0.509529542375956
MAP3K14 "Astrocytes" "Ectoderm" NA NA NA NA NA NA NA NA NA 0.288981159082725 98 112 0.190822342335578 0.347298845656721 0.524414757275167 NA
MAP3K15 "Astrocytes" "Ectoderm" NA NA NA NA NA NA NA NA NA 0.443723539603441 18 12 -0.547487795302493 0.278512855860632 0.442603442009461 NA
MAP3K19 "Astrocytes" "Ectoderm" NA NA NA NA NA NA NA NA NA 0.982859030455584 13 7 -0.807354922057604 0.208839787365184 0.347003058395352 NA
MAP3K2 "Astrocytes" "Ectoderm" 547 354 4.94897224798632 5.05846399965312 0.109491751666802 0.140959111791531 4.94307364691275 0.447819709998952 0.561924841678601 0.0574296690415378 2255 2290 0.0222103909058815 0.49313807896643 0.697984486594982 0.202849900268933
MAP3K20 "Astrocytes" "Ectoderm" 511 381 4.76234951631013 5.08985381551812 0.327504299207992 0.249084746178909 4.86169064077072 0.243884978845441 0.356879078039172 0.512454000814663 1195 861 -0.472457615109007 5.02987318415273e-12 2.88844793410242e-11 0.371306478864038
MAP3K21 "Astrocytes" "Ectoderm" NA NA NA NA NA NA NA NA NA 0.963889884358768 46 36 -0.345135486048687 0.264733275860943 0.424186607676565 NA
MAP3K3 "Astrocytes" "Ectoderm" 180 108 3.14104923629529 3.05612920136318 -0.0849200349321029 0.326168660921202 3.04523091186032 0.797389720073406 0.85437378007671 0.0554952556219472 191 335 0.807354922057604 2.70801059899869e-10 1.39314339104704e-09 0.475018080118801
MAP3K4 "Astrocytes" "Ectoderm" 711 230 5.22046293270333 4.56517327984285 -0.655289652860482 0.143716006310448 4.97844671967326 0.00218516887982931 0.0119907203326287 0.999989665022349 1538 1487 -0.0486187052201787 0.34761215183231 0.524724174312508 0.0741942208425656
MAP3K6 "Astrocytes" "Ectoderm" NA NA NA NA NA NA NA NA NA 0.283135637784354 43 19 -1.13750352374994 0.00233477414516272 0.0060603976604465 NA
MAP3K7 "Astrocytes" "Ectoderm" 713 430 5.32227405033435 5.39475784426213 0.0724837939277814 0.0958234498980851 5.34109601853626 0.459512549946059 0.572501057733742 0.0508524691372349 1569 980 -0.678439517559751 2.77122405928543e-30 3.36861159347163e-29 0.474644718452594
MAP3K8 "Astrocytes" "Ectoderm" 274 175 3.75012651744977 3.65032852819938 -0.0997979892503849 0.469709811434558 3.57540359077587 0.838448344679223 0.885046631292828 0.219669051845399 332 596 0.842208754193543 3.22105542334494e-17 2.41847682115748e-16 0.472033089785811
MAP3K9 "Astrocytes" "Ectoderm" 115 69 2.57956525828942 2.56456371167116 -0.0150015466182571 0.255824372046071 2.63001474935043 0.954992177400362 0.96922088454088 0.364040076642237 462 554 0.261475577977232 0.00444969478971493 0.011024039138695 0.486056816383194
MAP4 "Astrocytes" "Ectoderm" 1486 757 6.34329103133682 6.23512023456905 -0.108170796767769 0.122366902706295 6.29687976839612 0.388729326494772 0.507413419850235 0.0808333671118776 4338 3735 -0.215868131107081 6.53604949382605e-11 3.50108056427241e-10 0.667154422086635
MAP4K1 "Astrocytes" "Ectoderm" NA NA NA NA NA NA NA NA NA 0.858079607498325 37 28 -0.389946518316013 0.280776256845077 0.445761370627866 NA
MAP4K2 "Astrocytes" "Ectoderm" 137 96 2.83047809633849 2.40847818300045 -0.421999913338039 0.475110402942217 2.59625983404565 0.403730364001242 0.521980770867481 0.0465018005226357 294 352 0.258953229021977 0.0254180723840305 0.054404283590623 0.275509600643758
MAP4K3 "Astrocytes" "Ectoderm" 314 313 4.05383639092481 4.79073652561267 0.736900134687861 0.167760104573984 4.27769077424445 0.000312954244544285 0.00292665261741202 0.991650119519631 692 581 -0.25183619922893 0.001454692307813 0.00390905659845836 0.202999979848295
MAP4K4 "Astrocytes" "Ectoderm" 2951 1399 7.40874412771995 7.36685614758746 -0.0418879801324854 0.159295782743081 7.43068488270979 0.799891936640199 0.856389591619734 0.471919574212297 8571 9129 0.0909830101950368 6.14359912132291e-05 0.000199137350829087 0.406439062883167
MAP4K5 "Astrocytes" "Ectoderm" 553 222 4.77280648075113 4.35133870383281 -0.421467776918324 0.28622406663757 4.64123493347493 0.187026404864143 0.291173303848168 0.535661047145468 2170 1808 -0.263167317993903 3.81375302124426e-08 1.67497195516838e-07 0.624406733815151
MAP6 "Astrocytes" "Ectoderm" 1351 1216 6.07503311307056 6.71429236195856 0.639259248888001 0.400012700315809 6.29569501146237 0.156965383834772 0.254385814453915 0.999942488368848 3647 2709 -0.428812877923508 6.06636710695793e-30 7.32351201116792e-29 0.286470154064652
MAP7 "Astrocytes" "Ectoderm" 126 532 2.65660120201892 5.35733885546735 2.70073765344844 0.387749344162256 3.83362497866898 1.22964268898264e-06 4.22713615978925e-05 0.999999944213766 24 33 0.443606651475615 0.185685738013884 0.31293460669285 0.164253884826316
MAP7D1 "Astrocytes" "Ectoderm" 1063 510 5.89887775798182 5.60723832370644 -0.291639434275375 0.148600579245479 5.76169442747362 0.0968619188108246 0.177932658602661 0.103852370404159 570 475 -0.262529172054899 0.00339138756465453 0.00854199125936139 0.900184067038792
MAP7D2 "Astrocytes" "Ectoderm" 115 2 2.2138661832432 -0.880484098922916 -3.09435028216612 0.466476918782462 0.875657267665779 3.03732797663723e-06 8.68879269699109e-05 0.999999700197088 186 31 -2.54689445988764 6.58251188700815e-22 6.00111865254358e-21 0.823078910802804
MAP7D3 "Astrocytes" "Ectoderm" 620 666 5.18993805405237 6.06414586812218 0.874207814069809 0.205324532530995 5.50577938370173 0.0045549616083634 0.0200494620455884 0.999999981033945 763 1321 0.791077633471943 1.08787633771072e-30 1.34261551328428e-29 0.904907987254358
MAP9 "Astrocytes" "Ectoderm" 1047 1154 5.82630567600683 6.75889989707054 0.932594221063714 0.156270074363653 6.14015872284291 9.61433174619225e-06 0.000213040463492433 0.999999917477767 2496 2403 -0.0547589252170268 0.110358561999234 0.201146761535502 0.0525461000929822
MAPK1 "Astrocytes" "Ectoderm" 803 754 5.51099970403341 6.1018951601939 0.590895456160486 0.172904229991829 5.78909580545011 0.0163066783826428 0.0492592926231763 0.999994212098114 731 1238 0.759260633856559 2.41724712866535e-29 2.85935084908221e-28 0.818498821831759
MAPK10 "Astrocytes" "Ectoderm" 1763 571 6.61974549789891 5.88281783462614 -0.736927663272769 0.136097589276594 6.36027304995982 4.31241242081913e-05 0.000680793577449772 0.999997752422735 3497 2072 -0.754810172812238 2.65859075061125e-73 7.58187795211138e-72 0.97685689285287
MAPK11 "Astrocytes" "Ectoderm" 226 55 2.86336483813555 2.39567881449255 -0.467686023642994 0.718777547584208 2.79954425230689 0.534997606874935 0.640244940013546 0.484437442961934 299 388 0.374807654490311 0.000711693090951495 0.00200046813952457 0.30790047167902
MAPK12 "Astrocytes" "Ectoderm" 418 85 4.23073678023349 3.03911353437114 -1.19162324586235 0.608276760098676 3.90583050431257 0.0886683911713568 0.166801175686315 0.9999234606555 962 1310 0.445059982378295 1.70455917182232e-13 1.06749947616971e-12 0.213791970166181
MAPK13 "Astrocytes" "Ectoderm" NA NA NA NA NA NA NA NA NA 0.934476229640459 55 24 -1.16349873228288 0.000679691465919332 0.00191859264519853 NA
MAPK14 "Astrocytes" "Ectoderm" 332 213 4.16516167337459 4.3295307362108 0.164369062836204 0.151007499753791 4.34187617997169 0.289996734236547 0.406040826850152 0.0630707657346069 565 544 -0.0545458231675935 0.532483485503084 0.741852666614988 0.199464937149004
MAPK15 "Astrocytes" "Ectoderm" 127 208 2.68071515512424 3.72559593870987 1.04488078358564 0.329895731619514 2.96633652052294 0.0155369192884828 0.0473815247323343 0.999990435510405 178 237 0.411001986043687 0.00299667870860347 0.00764226083411006 0.393348210150141
MAPK1IP1L "Astrocytes" "Ectoderm" 2042 1305 6.79183805354437 7.02321656797334 0.231378514428962 0.105387610431554 6.84318432574829 0.0407489796701108 0.0948860499387366 0.202819315645595 2045 2163 0.0808943540814867 0.170855377575167 0.291797378026129 0.349619126396124
MAPK3 "Astrocytes" "Ectoderm" 749 441 5.25004371340699 5.34506984856482 0.0950261351578376 0.294740559142349 5.32390323249956 0.758616016884189 0.824842619599668 0.073211220835315 1371 1635 0.253892266768936 9.47357370554002e-07 3.69776821677237e-06 0.615111086207803
MAPK4 "Astrocytes" "Ectoderm" 189 49 3.0125221177589 2.04719212008693 -0.965329997671966 0.332907310585441 2.62977888403651 0.0878737783266156 0.165701835925189 0.83943311684674 624 285 -1.12784104277106 6.09082326105328e-28 6.82933998998469e-27 0.874056820129355
MAPK6 "Astrocytes" "Ectoderm" 1142 746 6.01646916364667 6.21375707382351 0.197287910176846 0.0806100203300748 6.11062643939133 0.0255482323951482 0.0680050940880568 0.297035385893463 1671 1150 -0.538687013948652 5.03294604760254e-22 4.61230323075133e-21 0.422611672835025
MAPK7 "Astrocytes" "Ectoderm" 309 149 4.0058641673451 3.75244406377107 -0.253420103574026 0.137683572708704 3.82143827782122 0.0813533603705785 0.156590673589627 0.158715869220932 245 219 -0.16115479181458 0.230444672297144 0.377236506413213 0.635919524701423
MAPK8 "Astrocytes" "Ectoderm" 500 278 4.77157281311943 4.77805036381511 0.00647755069568223 0.15123300960664 4.82763626109219 0.966326688021253 0.978049760159445 0.0399362429176891 1735 991 -0.807354922057604 1.06988934592335e-44 1.84317947459606e-43 0.498002220250288
MAPK8IP1 "Astrocytes" "Ectoderm" 398 249 4.18726159324277 4.42147749931294 0.23421590607017 0.329069650192402 4.27987632288839 0.506621606120988 0.615294895833712 0.995480269656336 718 699 -0.038636848606969 0.586358792753349 0.802874534215517 0.124038966949817
MAPK8IP2 "Astrocytes" "Ectoderm" 282 136 3.62678328234082 3.33991834769861 -0.286864934642209 0.451664748321009 3.40505381247741 0.553532650192888 0.656658008479737 0.0482926496847761 924 619 -0.577185150129437 1.19199634028038e-13 7.55542295685407e-13 0.665338997320374
MAPK8IP3 "Astrocytes" "Ectoderm" 209 186 3.41305747205324 3.92188931327112 0.508831841217888 0.202776959120035 3.55292185656672 0.0449071919461665 0.101734933920334 0.995877470069971 575 621 0.11084576868829 0.170868130006108 0.291797378026129 0.217843616906877
MAPK9 "Astrocytes" "Ectoderm" 444 236 4.5788412797242 4.48457165071201 -0.0942696290121932 0.168295743044457 4.50286510112159 0.621199850348412 0.716744076599198 0.0189809560905916 908 787 -0.206084664737731 0.00597625358922301 0.0144637138484832 0.648269452400893
MAPKAP1 "Astrocytes" "Ectoderm" 819 487 5.47480104086027 5.59392891943521 0.119127878574936 0.136492733296495 5.5358908621503 0.429224833235385 0.545490733013068 0.074666846009101 1333 1131 -0.236884708352703 3.86162045301362e-05 0.000127954172573846 0.399537508837337
MAPKAPK2 "Astrocytes" "Ectoderm" 650 387 5.16606436967697 5.17727169592629 0.0112073262493189 0.126645371286583 5.12856241490845 0.93206607466027 0.953083254846896 0.0770209130424095 773 387 -0.996276913957283 2.0047414464511e-29 2.38304563346097e-28 0.497203427607619
MAPKAPK3 "Astrocytes" "Ectoderm" 663 231 5.06586786254486 4.57029703945645 -0.495570823088417 0.37500812332504 4.97395087920184 0.227545450933613 0.338998791825627 0.999239779845657 1321 1339 0.0195108238374431 0.750134465170249 0.979870735534047 0.0364966304324958
MAPKAPK5 "Astrocytes" "Ectoderm" 338 183 4.15238218585552 4.06530868648676 -0.0870734993687599 0.116634223849689 4.09460674050812 0.465133673309557 0.577882243297788 0.0836082702099175 622 513 -0.277463803830124 0.00117377438368295 0.00319451400781964 0.593056251752
MAPKBP1 "Astrocytes" "Ectoderm" 164 313 3.21988771504195 4.62604873243818 1.40616101739623 0.340238012748166 3.81314892408587 0.00704669571873731 0.0276979202271194 0.999999999301588 642 1310 1.02777704289381 1.43298964561956e-49 2.70716209734411e-48 0.730909924381867
MAPRE1 "Astrocytes" "Ectoderm" 2226 901 6.96686977490923 6.54424747502393 -0.4226222998853 0.0652844339587944 6.76903031308184 5.56237416394339e-06 0.000136401775331367 0.999061303229996 8240 20 -8.61628627301825 0 0 NA
MAPRE2 "Astrocytes" "Ectoderm" 528 171 4.75892109143706 4.02307215967385 -0.735848931763213 0.174178156398307 4.51535403440506 0.00295694475957625 0.0148209810558097 0.999991868827052 1490 1541 0.0485225076315919 0.374427231029463 0.558712252574132 0.0582577263345799
MAPRE3 "Astrocytes" "Ectoderm" 226 340 3.58022435178841 4.77196917842119 1.19174482663278 0.243509871651958 3.98695997266598 0.00250176368626072 0.0131587046129109 0.99999998116257 406 504 0.31125459337291 0.00115147746226907 0.00314000979853236 0.261175535582013
MAPT "Astrocytes" "Ectoderm" 127 36 2.44609721916389 1.35038736084114 -1.09570985832275 0.39666831766863 1.79531793487002 0.0317550343899105 0.079585919712165 0.839985945198855 186 332 0.832483907183625 4.86008743914259e-10 2.46427685707141e-09 0.301550563261684
MARCHF1 "Astrocytes" "Ectoderm" NA NA NA NA NA NA NA NA NA 0.235758929581248 1030 243 -2.07909127980522 1.03801632481539e-86 3.6479397665563e-85 NA
MARCHF10 "Astrocytes" "Ectoderm" NA NA NA NA NA NA NA NA NA 0.791656449539602 15 3 -2 0.00788453152460322 0.0186782564769289 NA
MARCHF2 "Astrocytes" "Ectoderm" 251 185 3.72376169136471 4.02157235474293 0.297810663378219 0.162616415879311 3.81747233567333 0.0827727390845052 0.15876884682731 0.329957726819735 156 97 -0.679910904776419 0.000247925371517596 0.000743162057905068 0.410169875336834
MARCHF3 "Astrocytes" "Ectoderm" 69 34 1.74860257735678 1.25075768422085 -0.497844893135926 0.385885171936752 1.60172102875256 0.213955311657124 0.323202856144608 0.532982362666282 156 374 1.25612603649162 1.29308628530324e-20 1.12231143064696e-19 0.417304176785742
MARCHF4 "Astrocytes" "Ectoderm" NA NA NA NA NA NA NA NA NA 0.597588000256158 1 2 0.584962500721156 0.772829992684448 0.989492196399209 NA
MARCHF5 "Astrocytes" "Ectoderm" 1008 406 5.78031531932268 5.35113668391303 -0.429178635409651 0.130110919693759 5.64707126282547 0.0123602024052236 0.0403177160927113 0.84374815185821 1452 1099 -0.401531179220819 7.85050955821049e-12 4.45145730849745e-11 0.935580539412353
MARCHF6 "Astrocytes" "Ectoderm" 1831 1323 6.61223079165725 7.03117592886083 0.418945137203584 0.161312234718153 6.76982228149676 0.0377456480938258 0.0897485944226175 0.999971542779705 8145 6153 -0.40456737066987 4.21889045546287e-56 8.93813947260209e-55 0.329430827536841
MARCHF7 "Astrocytes" "Ectoderm" 1514 1011 6.46533706391687 6.70196097643175 0.236623912514878 0.185478989965147 6.53322723894391 0.256658366962105 0.371062554594011 0.999286800773731 1677 2098 0.322959450852331 6.794698602842e-11 3.63560496671546e-10 0.789062801603416
MARCHF8 "Astrocytes" "Ectoderm" 144 103 2.72406562885736 3.08144466903878 0.357379040181419 0.218964560402589 2.83745291433005 0.120433593924866 0.208206910380839 0.105705670126492 518 375 -0.465001876680243 3.38340997952531e-06 1.2579944478404e-05 0.361199387635832
MARCHF9 "Astrocytes" "Ectoderm" 335 480 4.06071988857923 5.48060074252865 1.41988085394941 0.200310393716864 4.70285068308503 1.73347537776884e-06 5.52858404441594e-05 0.999999993372774 1100 1361 0.306912234447702 2.13370430747893e-07 8.81712552497268e-07 0.216153512876818
MARCKS "Astrocytes" "Ectoderm" 23294 9692 10.0665665875469 10.3154904798757 0.248923892328772 0.198604287053114 10.1345054875675 0.250738417990619 0.364497225994794 0.999385000832893 39383 75654 0.941825787879947 0 0 0.576136195297772
MARCKSL1 "Astrocytes" "Ectoderm" 31183 15853 10.5391543966087 10.9601487661583 0.42099436954952 0.109584197268995 10.6732450773343 0.00962888119627626 0.0341341808481945 0.999999890002879 48375 47340 -0.03120130317103 0.00038655127668718 0.00112966781191828 0.0645459213175302
MARF1 "Astrocytes" "Ectoderm" 232 174 3.54546140851164 3.95187218222737 0.406410773715737 0.263256998573173 3.70019432951783 0.1756522981842 0.277259778352546 0.808345131588465 290 427 0.556591643492863 2.89248757887278e-07 1.18364601600365e-06 0.787511728374535
MARK1 "Astrocytes" "Ectoderm" 288 184 3.90104731720013 4.00542237345874 0.104375056258615 0.191460367782114 3.87357991126134 0.591991348706062 0.692235300728133 0.0909236371503082 1228 622 -0.98018084734866 3.11567464748412e-43 5.21902455656423e-42 0.474724367111136
MARK2 "Astrocytes" "Ectoderm" 585 343 4.96895228364939 4.98164436566212 0.0126920820127383 0.137102198666288 4.91485607470614 0.927211250007771 0.949584792931392 0.0312474625707153 850 1264 0.57190634789571 2.93546525077941e-19 2.42088369318963e-18 0.505610401692857
MARK3 "Astrocytes" "Ectoderm" 1186 702 6.05321694467635 6.10206970310601 0.048852758429657 0.0639904415341654 6.05440494660325 0.454577961842543 0.567998147195517 0.280523929405825 2174 1955 -0.153109030671219 0.000647516590800269 0.0018325798398504 0.431207021656956
MARK4 "Astrocytes" "Ectoderm" 371 354 4.32923640792557 4.92874846697095 0.599512059045377 0.189528365453854 4.45459491844832 0.00511940743959484 0.0219504416935474 0.987569971422737 266 484 0.861145005386936 2.00693550929564e-15 1.38103408678041e-14 0.766977124961547
MARS1 "Astrocytes" "Ectoderm" 797 318 5.39397181234022 4.91797205360645 -0.475999758733775 0.135363612685634 5.18540056719588 0.00257272665795152 0.0134422531583783 0.999771505628525 790 601 -0.39391420771309 7.45395938855034e-07 2.9366931759896e-06 0.827551275994248
MARS2 "Astrocytes" "Ectoderm" NA NA NA NA NA NA NA NA NA 0.880128144762548 185 169 -0.12976787497033 0.395721586864223 0.585434548707986 NA
MARVELD1 "Astrocytes" "Ectoderm" 369 135 4.35354439314139 3.61939989576507 -0.734144497376326 0.231409733387036 4.05047206348479 0.0128981401178667 0.0415201214120941 0.999901524176576 428 367 -0.221271881442533 0.032595553346784 0.0684132121186999 0.301400994263814
MARVELD2 "Astrocytes" "Ectoderm" 72 124 2.01728037071238 2.98791051364631 0.970630142933923 0.555300042046598 2.35909113244126 0.123008990014953 0.211236259697325 0.973559522624657 26 12 -1.05444778402238 0.0167943044352564 0.0374530589755045 0.342405903695888
MARVELD3 "Astrocytes" "Ectoderm" NA NA NA NA NA NA NA NA NA 0.955289015278877 53 138 1.36405357056004 1.00464584149406e-09 4.99203543102153e-09 NA
MASP1 "Astrocytes" "Ectoderm" 507 23 2.83395860208893 0.726890375614219 -2.10706822647471 1.6580127890201 1.97342799240482 0.241868818739819 0.354923193456637 0.893894037389539 1627 1197 -0.442472791477461 5.06516131835937e-13 3.09113721300696e-12 0.209994525055201
MAST1 "Astrocytes" "Ectoderm" 78 26 1.53455275912923 0.945819285569311 -0.588733473559921 0.591823056902335 1.33674510604104 0.360373531348789 0.479758947814439 0.397855685488076 327 371 0.181606806489948 0.0972433461534253 0.179969430843441 0.190774055677885
MAST2 "Astrocytes" "Ectoderm" 177 144 3.09407594596418 3.55350349586679 0.459427549902608 0.233037826083802 3.23286665185692 0.0985138113620104 0.179953634891539 0.366451603605721 409 330 -0.308792692698228 0.00300086867298384 0.00764992377352015 0.286712148552313
MAST3 "Astrocytes" "Ectoderm" 66 62 1.74684676557074 2.12899960047599 0.382152834905249 0.372941234126045 1.91851521254122 0.363354413420461 0.483028063136343 0.381975190503516 235 294 0.321928094887362 0.0122740850181482 0.0281239359000617 0.842406664253011
MAST4 "Astrocytes" "Ectoderm" 165 297 3.0474890537481 4.55022710754998 1.50273805380189 0.323211045476586 3.57802253495998 0.0324070864023356 0.0805892755516292 0.999999779749235 398 362 -0.136419198226595 0.216759539248926 0.358260066240533 0.0768309346561773
MASTL "Astrocytes" "Ectoderm" 609 73 5.00425585067908 2.68147795834763 -2.32277789233145 0.282748730387374 4.19466296678813 1.12780072300528e-07 6.907184470004e-06 0.999999999638007 600 986 0.715685093745212 1.11296349620323e-21 1.00754675738567e-20 0.190638482693834
MAT2A "Astrocytes" "Ectoderm" 1635 779 6.50235470999101 6.32986807690982 -0.172486633081194 0.133574128365946 6.44795359742412 0.259293785567255 0.373890637199668 0.301004837317791 2354 2480 0.0751946753922853 0.0941453782795091 0.174921426310153 0.232890271032197
MAT2B "Astrocytes" "Ectoderm" 706 340 5.28289073546849 5.05783006589903 -0.225060669569455 0.121725467665412 5.24000787577598 0.0800917767419132 0.154984146265798 0.1308865064021 2351 798 -1.55762065190839 5.92482651696263e-149 3.7009142153053e-147 0.538935398518451
MATK "Astrocytes" "Ectoderm" NA NA NA NA NA NA NA NA NA 0.969661219306486 39 29 -0.415037499278844 0.225701680069623 0.371198176734176 NA
MATN2 "Astrocytes" "Ectoderm" NA NA NA NA NA NA NA NA NA 0.540008978129059 27 21 -0.347923303420307 0.399502428601527 0.590306373707743 NA
MATN3 "Astrocytes" "Ectoderm" NA NA NA NA NA NA NA NA NA 0.948805575089575 7 2 -1.41503749927884 0.109598583399116 0.199893281429828 NA
MATN4 "Astrocytes" "Ectoderm" NA NA NA NA NA NA NA NA NA 0.845635540190365 52 47 -0.142957953842043 0.620255756215885 0.838263013914321 NA
MATR3 "Astrocytes" "Ectoderm" 269 119 3.62608855163821 3.37110568292931 -0.2549828687089 0.317858851957097 3.48816376022179 0.452529244592661 0.566180904971898 0.11061935699187 727 1290 0.826478645108494 1.52303468372574e-34 2.10057290709866e-33 0.43317849422163
MATR3.1 "Astrocytes" "Ectoderm" NA NA NA NA NA NA NA NA NA 0.718731974013296 9 16 0.765534746362977 0.166170104682876 0.284627855557648 NA
MAU2 "Astrocytes" "Ectoderm" 362 285 4.240348341149 4.73209947143017 0.491751130281173 0.158270635496032 4.43623518603632 0.0281021355339613 0.0726756657176618 0.994569771184878 763 802 0.0718273494815658 0.356445689149624 0.535345871767107 0.146064431901756
MAVS "Astrocytes" "Ectoderm" 335 308 4.16312256172367 4.77950277541205 0.616380213688378 0.144556641576671 4.33419821945472 0.000472517762315753 0.00389995026713114 0.994681229361248 1398 2158 0.625967280857752 3.84563954963741e-34 5.2330965733787e-33 0.984915425094434
MAX "Astrocytes" "Ectoderm" 387 332 4.39312948216334 5.01115085284488 0.618021370681545 0.109749166001406 4.71514277700896 1.98079736411314e-05 0.000372569759130466 0.994493502465109 1328 531 -1.32084295377498 3.7253935407095e-70 1.02179207538667e-68 0.405202934200761
MAZ "Astrocytes" "Ectoderm" 4224 1232 7.69331234030253 7.0186416663262 -0.674670673976331 0.17263799450272 7.39205468395401 0.0053939266871441 0.0228140977357743 0.999998976111568 1688 2150 0.348838196621675 4.37625389619985e-13 2.68000570670506e-12 0.254190944079771
MB "Astrocytes" "Ectoderm" NA NA NA NA NA NA NA NA NA 0.799451671436488 1 0 -1 1 1 NA
MB21D2 "Astrocytes" "Ectoderm" 77 32 2.13667515086893 1.33827407638579 -0.798401074483142 0.31576334946549 1.71883748400845 0.0363924226118137 0.0874162785201054 0.930116211210365 169 183 0.114171019919311 0.49414490268082 0.699102936765646 0.111197258911962
MBD1 "Astrocytes" "Ectoderm" 411 264 4.45850319584503 4.62356010097205 0.16505690512702 0.158445034586679 4.55711278768813 0.343330072229713 0.463386417203386 0.0623533935976407 179 267 0.574236094128098 3.38584405207414e-05 0.000112787690047073 0.583920246084552
MBD2 "Astrocytes" "Ectoderm" 816 397 5.49084006183035 5.25926138011291 -0.231578681717438 0.133998955837282 5.42727525305354 0.151938243519389 0.248354098242698 0.0697003604338447 550 663 0.269130922775767 0.000981233333885983 0.0027066385010496 0.349593082258887
MBD3 "Astrocytes" "Ectoderm" 1057 475 5.74201182869142 5.41216174254715 -0.329850086144273 0.213210174465707 5.53398791770536 0.17008654559573 0.270770954569883 0.193665759265755 1364 2237 0.713309085169179 8.33336504604404e-45 1.43693037178626e-43 0.406104170990028
MBD4 "Astrocytes" "Ectoderm" 1178 447 6.03930028686422 5.46287648590614 -0.576423800958077 0.0862431785561473 5.80727888888419 0.000633497477579796 0.00482779327699796 0.999995311765375 2303 1604 -0.521567419432647 9.28971814737117e-28 1.03264122965382e-26 0.904833246936971
MBD5 "Astrocytes" "Ectoderm" 409 326 4.25203252399805 4.92682667683827 0.67479415284022 0.367636573521869 4.63260008501959 0.118898468639296 0.206166656416504 0.999101384090514 1964 2029 0.0469504149265698 0.21459935298874 0.355201459207963 0.0695773884953726
MBD6 "Astrocytes" "Ectoderm" 287 213 3.9574972831297 4.05979537162443 0.102298088494732 0.213752797687652 3.97125367632052 0.647677362301614 0.737044415076654 0.629632536627059 85 98 0.203091865377512 0.336618463267426 0.51888870583589 0.66831675187719
MBIP "Astrocytes" "Ectoderm" 1317 803 6.21327107742913 6.27997966113001 0.0667085837008798 0.186210649336519 6.23493561047001 0.732032911981736 0.804396879557279 0.4051056357546 1074 992 -0.114471036948449 0.0996268067108592 0.183958566334421 0.387183434254974
MBLAC1 "Astrocytes" "Ectoderm" 50 181 1.09780915435923 3.47102295971979 2.37321380536057 0.444840279196724 2.02081927650737 0.000864685057582838 0.00605444137717425 0.999999990161365 67 303 2.16046467219325 2.36725445228077e-32 3.0539317264467e-31 0.910353996472309
MBLAC2 "Astrocytes" "Ectoderm" 74 51 1.69831352504864 1.77434618220866 0.0760326571600145 0.329677730465641 1.65108188619342 0.82646506997921 0.876927119925056 0.500488250003252 196 157 -0.318271071279273 0.0402503389773124 0.082581856744721 0.44664935022257
MBNL1 "Astrocytes" "Ectoderm" 309 163 4.0229893403093 3.87639085331073 -0.146598486998565 0.172020093415642 3.90205462746328 0.405584305298161 0.523281048633837 0.0236317864289879 933 654 -0.511927643284849 7.11283308655997e-12 4.03908797325945e-11 0.583555058832393
MBNL2 "Astrocytes" "Ectoderm" 156 274 2.9767051605632 4.46248833151048 1.48578317094727 0.33667073132617 3.51630653284296 0.00567404339625209 0.0236632913369772 0.999999958396339 525 654 0.31643210713251 9.7311022040134e-05 0.000307575374005479 0.212973274512705
MBNL3 "Astrocytes" "Ectoderm" NA NA NA NA NA NA NA NA NA 0.957198649474997 193 239 0.306977753421391 0.0404879150913401 0.0830077276684711 NA
MBOAT1 "Astrocytes" "Ectoderm" NA NA NA NA NA NA NA NA NA 0.971799911642174 49 40 -0.286304185156641 0.352175162728477 0.529712587468869 NA
MBOAT2 "Astrocytes" "Ectoderm" 690 595 5.22431625803979 5.89566737446629 0.6713511164265 0.193962651184203 5.526371805107 0.022229024932521 0.0616366373973395 0.999998221713394 2585 2063 -0.325279304387 1.01724792423645e-13 6.46259475226857e-13 0.246067714145657
MBOAT7 "Astrocytes" "Ectoderm" 632 657 5.11037444821823 5.899102396146 0.78872794792777 0.183466454208433 5.43984353777778 0.00479003223645912 0.0208739773701756 0.999999631716487 886 1434 0.694044727261986 1.25132160177286e-29 1.49849050690969e-28 0.879954525619961
MBP "Astrocytes" "Ectoderm" NA NA NA NA NA NA NA NA NA 0.779831691048547 31 70 1.14974711950468 0.000166394339436542 0.000510384918240012 NA
MBTD1 "Astrocytes" "Ectoderm" 460 271 4.67207073083786 4.68345755186807 0.0113868210302108 0.221269791637321 4.66691251403051 0.961163512273149 0.974219944665256 0.0405902537448214 787 1080 0.456098988278274 4.79719411558436e-11 2.59187686535088e-10 0.506320315284926
MBTPS1 "Astrocytes" "Ectoderm" 500 418 4.69589235645599 5.22796850859787 0.532076152141881 0.133782059393796 4.88306822695289 0.00711150559264702 0.027887513935629 0.9411615864783 1343 1066 -0.332972961954335 1.60320949261248e-08 7.22806719789246e-08 0.277935581163936
MBTPS2 "Astrocytes" "Ectoderm" 168 131 3.14475182474779 3.45293188384343 0.30818005909564 0.198867458908439 3.27243675527411 0.137716077158711 0.23071153961536 0.217064892824517 362 333 -0.120121445521698 0.310573556161666 0.484682974009873 0.219030668740696
MC1R "Astrocytes" "Ectoderm" NA NA NA NA NA NA NA NA NA 0.382532411249562 82 112 0.445139531068263 0.030375477271271 0.0640940113197006 NA
MCAM "Astrocytes" "Ectoderm" 349 153 3.8613310371683 3.71593340248206 -0.145397634686242 0.557146422886362 3.67496660397017 0.801292022507578 0.857541058197115 0.550832453154104 944 1527 0.693258308927314 1.39460587101806e-28 1.60458396235256e-27 0.452543807708205
MCAT "Astrocytes" "Ectoderm" 438 257 4.54877104228435 4.6203338536921 0.07156281140775 0.149793116263449 4.5737154418238 0.676561172211691 0.761821687281225 0.0432864659371904 405 465 0.198850227469104 0.0451804958521016 0.0915428609061521 0.609712590415934
MCC "Astrocytes" "Ectoderm" 197 228 3.43000315833458 4.21051148862288 0.780508330288302 0.448410809324195 3.65676097010452 0.12231303939275 0.210269589093193 0.996589398015442 295 480 0.700439718141092 4.4050034995387e-11 2.38663927714234e-10 0.897414788490939
MCCC1 "Astrocytes" "Ectoderm" 313 163 4.02953342314532 3.95357230742655 -0.0759611157187723 0.179608120901858 4.08952213477895 0.677096763144325 0.762091370033423 0.294438589818802 639 801 0.325530331567558 3.00040708218167e-05 0.000100414591668451 0.44775870687222
MCCC2 "Astrocytes" "Ectoderm" 356 152 4.23761979976873 3.78026465625108 -0.45735514351765 0.179627121869724 4.05194274300276 0.0197199687345474 0.056361008802313 0.99871721070334 701 633 -0.146988190165153 0.072242507424268 0.138464210013216 0.321387421238176
MCEE "Astrocytes" "Ectoderm" 165 98 3.03266647107983 3.10818290325828 0.0755164321784489 0.194320891795018 3.11279245427324 0.701879845393766 0.781479577632955 0.104147301229218 87 84 -0.0500406824995956 0.812735345243805 1 0.284973292967752
MCF2 "Astrocytes" "Ectoderm" NA NA NA NA NA NA NA NA NA 0.900274747836111 21 17 -0.289506617194985 0.538205533937858 0.748747177180307 NA
MCF2L "Astrocytes" "Ectoderm" 289 118 3.87741602911844 3.44693824452802 -0.430477784590427 0.168183581788482 3.7604596466545 0.0710153569116296 0.141863588616914 0.857728680114087 695 415 -0.742503777707636 7.3395734926506e-17 5.40599091333915e-16 0.704108881750067
MCF2L2 "Astrocytes" "Ectoderm" NA NA NA NA NA NA NA NA NA 0.880618882101365 84 30 -1.45519462575083 4.28288237220263e-07 1.72706651926971e-06 NA
MCFD2 "Astrocytes" "Ectoderm" 1184 1374 6.05435981699117 7.07141244754582 1.01705263055465 0.0973536099285481 6.48173319703735 2.63967744325555e-05 0.000468004542916376 0.999999999970597 3367 3498 0.0550505261734533 0.148125804211074 0.258131208614593 0.0541275097468963
MCHR1 "Astrocytes" "Ectoderm" NA NA NA NA NA NA NA NA NA 0.988190690514385 8 6 -0.362570079384708 0.62701713001532 0.846278644010361 NA
MCIDAS "Astrocytes" "Ectoderm" NA NA NA NA NA NA NA NA NA 0.847141135035935 0 0 0 1 1 NA
MCL1 "Astrocytes" "Ectoderm" 2140 794 6.70169744236768 6.41464847272849 -0.287048969639184 0.263107025215845 6.63724375027499 0.314375838337665 0.432129717994038 0.998857312989832 4601 4748 0.0453627726342477 0.0718507867588507 0.137800495009446 0.120078964684352
MCM10 "Astrocytes" "Ectoderm" 1149 126 5.809800029079 3.61595961076736 -2.19384041831164 0.524074049222151 5.0629304015296 0.0036861513900338 0.017301086039551 0.999999991194035 2455 2015 -0.284814921870263 7.00724768016281e-11 3.74829679775339e-10 0.129824812913901
MCM2 "Astrocytes" "Ectoderm" 1079 181 5.62256603329169 4.2698287037497 -1.35273732954198 0.360183092846882 5.14604709471845 0.00635833215314061 0.0256681262855625 0.999999910963446 2999 2808 -0.0949058762568449 0.012033989094662 0.0276130068525932 0.0701583923088591
MCM3 "Astrocytes" "Ectoderm" 3287 339 7.49185899100499 5.23568478492183 -2.25617420608316 0.174672942617231 6.60903982172267 4.60083824018292e-06 0.000119178990564363 0.999999999999998 4689 1109 -2.07902824616527 0 0 0.92148391758036
MCM3AP "Astrocytes" "Ectoderm" 602 221 5.04625751314171 4.37232085477431 -0.673936658367402 0.152778624589477 4.69024918752974 0.00184733195497907 0.0106333719664447 0.99925564163886 1023 995 -0.0399980679319189 0.612358026853496 0.830894879965742 0.0593498920637638
MCM4 "Astrocytes" "Ectoderm" 2309 296 6.93778052081836 5.08047154091098 -1.85730897990737 0.378318745268655 6.23722334005737 0.0018579642651539 0.0106784560760278 0.999999999722896 7335 2330 -1.65404463446619 0 0 0.890559757347794
MCM5 "Astrocytes" "Ectoderm" 1275 229 5.98423465754099 4.54736853992025 -1.43686611762074 0.274896694056215 5.50574586325561 0.00165410182522182 0.00982401164764415 0.999999988827225 1423 1265 -0.169671741538056 0.00202920287970663 0.00531064800143792 0.118084586627326
MCM6 "Astrocytes" "Ectoderm" 1429 275 6.20988431271448 4.89068395625763 -1.31920035645685 0.34541523517992 5.75631749741541 0.00600913318233212 0.0246402428078645 0.999999926613498 2774 2913 0.0705131059396819 0.103991098298962 0.191051577557978 0.0482891542098325
MCM7 "Astrocytes" "Ectoderm" 4381 603 7.83746857317271 6.14873489237302 -1.68873368079969 0.253900618539558 7.17910512020509 0.000293412384319847 0.00279603252242617 0.999999999942848 2358 2461 0.0616553432449948 0.11160826927713 0.203195047600822 0.0340252945004951
MCM8 "Astrocytes" "Ectoderm" 550 104 4.85617120084939 3.31735522739247 -1.53881597345692 0.178591771666604 4.28555786652507 5.4704178338924e-08 4.34336414979003e-06 0.999999998919012 1808 1984 0.133946599409079 0.00379183735022745 0.009483058223778 0.0741384399130539
MCM9 "Astrocytes" "Ectoderm" 137 76 2.7081856036474 2.29461519943573 -0.413570404211673 0.396868543707754 2.43849066612198 0.356514633335152 0.475654573673486 0.0762045808395313 311 254 -0.291048782003391 0.0175154471825545 0.0389267897673575 0.703746639119821
MCMBP "Astrocytes" "Ectoderm" 781 271 5.43878216892633 4.80199596183384 -0.636786207092486 0.174337856344325 5.21315207883095 0.0101143900529297 0.0351941887757179 0.999991103313063 1891 2427 0.359856332916287 5.68374187286938e-15 3.83617907376238e-14 0.265283178702772
MCMDC2 "Astrocytes" "Ectoderm" NA NA NA NA NA NA NA NA NA 0.445464773716325 38 16 -1.19793937761191 0.00280009104051403 0.00717303385481064 NA
MCOLN1 "Astrocytes" "Ectoderm" 243 145 3.76910453007786 3.50390233625988 -0.265202193817984 0.295095685495067 3.56219501491513 0.399286177619808 0.517819129161427 0.0759015391628967 409 334 -0.291462814160311 0.00561566992777914 0.0136782179222032 0.917347549816603
MCOLN2 "Astrocytes" "Ectoderm" NA NA NA NA NA NA NA NA NA 0.570336636164811 6 4 -0.485426827170242 0.565318637427207 0.778967487023443 NA
MCOLN3 "Astrocytes" "Ectoderm" NA NA NA NA NA NA NA NA NA 0.99921139663564 27 16 -0.719892080807265 0.0570080571129779 0.113016735507108 NA
MCPH1 "Astrocytes" "Ectoderm" 405 197 4.4429472397406 4.31015923059986 -0.132788009140741 0.194055784641689 4.49069808889949 0.515185658822162 0.622680585443872 0.0672537863980031 1151 1190 0.0480326964218016 0.419312215398804 0.615118313559276 0.20988412671745
MCRIP1 "Astrocytes" "Ectoderm" 3186 1389 7.37265973313232 7.18760204885906 -0.185057684273259 0.0667507035921892 7.33424416822722 0.0129773541259966 0.0416778529628559 0.505463319044335 4178 3315 -0.333713751826659 2.94271802780148e-22 2.72254141855461e-21 0.691821375258401
MCRIP2 "Astrocytes" "Ectoderm" 416 228 4.42432781217287 4.29055446974452 -0.13377334242835 0.279066367158564 4.23655218346826 0.648564691618126 0.737519682760449 0.0824187024142684 606 596 -0.0239655849908771 0.725719191548995 0.952387124504053 0.179150677973926
MCRS1 "Astrocytes" "Ectoderm" 1295 650 6.12404530484791 5.92269139568336 -0.201353909164551 0.23230763727773 6.01318128299089 0.418563395545044 0.535025424199661 0.200826249593949 1627 1607 -0.0178332930873184 0.770801728701666 0.989492196399209 0.0885669076965606
MCTP1 "Astrocytes" "Ectoderm" NA NA NA NA NA NA NA NA NA 0.620803434335502 57 55 -0.0506260730699681 0.850112750031026 1 NA
MCTP2 "Astrocytes" "Ectoderm" NA NA NA NA NA NA NA NA NA 0.567245118378893 9 6 -0.514573172829758 0.488335326596963 0.691742886921989 NA
MCTS1 "Astrocytes" "Ectoderm" 1731 784 6.61107891002603 6.22572688487097 -0.385352025155059 0.176419496853964 6.46259863353643 0.072039796252797 0.143416769195312 0.883564746720302 809 968 0.258574757643094 0.000128743863858307 0.000400416990001967 0.286508937720675
MCU "Astrocytes" "Ectoderm" 253 336 3.79856964296682 4.97639097403926 1.17782133107243 0.193839184276307 4.38419872848889 0.00210251976874073 0.0116883151879365 0.999999937887658 486 569 0.227040146969762 0.0111249620132316 0.0256517938109331 0.192762807889578
MCUB "Astrocytes" "Ectoderm" 848 958 5.46811373553272 6.37297751797424 0.904863782441518 0.203204240284442 5.69358211409621 0.00742204317417309 0.0286471655918153 0.999997484965858 1595 1453 -0.134433382302751 0.0131139854087837 0.0298436024745197 0.114535131287987
MCUR1 "Astrocytes" "Ectoderm" 1433 576 6.30331252966987 5.87224883194982 -0.431063697720048 0.0796728630094112 6.15268469135963 3.20534590497603e-05 0.000551809548539945 0.999996944729844 1638 1076 -0.605797604555251 4.47295896899257e-26 4.69964066606468e-25 0.776134718092382
MDC1 "Astrocytes" "Ectoderm" 811 198 5.50385419043231 4.27512065788373 -1.22873353254859 0.150984308092131 4.95237897350054 3.83975623425686e-05 0.000619469445102696 0.999999987912963 1041 861 -0.27359550318941 0.000133145303540137 0.000413641209329569 0.222664634716959
MDFI "Astrocytes" "Ectoderm" 877 365 5.61799576338908 5.22405966413128 -0.393936099257808 0.247930310221007 5.50573133492778 0.167288431330173 0.267191755641694 0.922477300635952 1072 1667 0.636469212688142 4.0360091944683e-29 4.71655292949211e-28 0.381833907280968
MDFIC "Astrocytes" "Ectoderm" 338 120 4.09530807544082 3.35812582343745 -0.737182252003375 0.233588078476213 3.70928342829075 0.017294837109835 0.0511247060024187 0.821564694844373 1063 485 -1.13046993189541 1.74882151346494e-45 3.05909483168338e-44 0.741896167179314
MDGA1 "Astrocytes" "Ectoderm" NA NA NA NA NA NA NA NA NA 0.944632043169206 107 175 0.704544116473829 4.89695295249722e-05 0.000160393431955609 NA
MDGA2 "Astrocytes" "Ectoderm" 40 197 0.99729545978486 3.30091080355106 2.3036153437662 0.594890020498578 1.90677060138776 0.00904082090401387 0.0328508471219881 0.999999594993959 18 26 0.506959988719883 0.24917871866816 0.402426747980839 0.220071458584336
MDH1 "Astrocytes" "Ectoderm" 4347 3015 7.83962415735499 8.388951280566 0.54932712321101 0.0484949962971241 8.07151655327182 7.21255636622832e-05 0.000994881993766619 0.99999999990271 5004 5901 0.237833851708651 2.58291208780372e-17 1.94612878086503e-16 0.432954867253648
MDH1B "Astrocytes" "Ectoderm" 121 81 2.5180272890704 2.43245207806829 -0.0855752110021117 0.314598224950166 2.26292874838585 0.788544933281297 0.848108512549621 0.132602867019635 151 117 -0.365284464081744 0.0389549745160664 0.0801875333824927 0.566338019057557
MDH2 "Astrocytes" "Ectoderm" 3594 1694 7.52163972053809 7.41664349276545 -0.10499622777264 0.120543399096957 7.49090839979564 0.412336477913545 0.52934907966559 0.0258251057811329 5479 6002 0.131507774779008 2.10910255097361e-07 8.71918484138621e-07 0.357346647253763
MDK "Astrocytes" "Ectoderm" 20570 12560 10.0888485926862 10.6523593781722 0.563510785485972 0.340446032756722 10.261855169267 0.146825176830996 0.241895465262772 0.999950573460534 21325 15567 -0.454029777482622 2.96331013258135e-147 1.83327595550496e-145 0.308534199828604
MDM1 "Astrocytes" "Ectoderm" 448 1083 4.59071224433158 6.45605992352635 1.86534767919476 0.292514463985984 5.12579570533677 4.07076569265487e-06 0.000108243131128787 0.999999982901987 640 584 -0.131887732147974 0.123208695214049 0.221853559059406 0.0619446238002671
MDM2 "Astrocytes" "Ectoderm" 746 640 5.26266012267526 5.94875267152729 0.686092548852033 0.195177559941659 5.56773000512421 0.0140798287073004 0.0440768538397335 0.999222386450122 2413 4115 0.769817306138947 7.67041562148684e-89 2.77626033821442e-87 0.901909043649392
MDM4 "Astrocytes" "Ectoderm" 1942 1164 6.65093090075188 6.75609266822282 0.105161767470941 0.213342920573497 6.59377970419031 0.638002796342517 0.729949285395508 0.0226507114396924 6781 5419 -0.323417932784197 7.89352947890851e-31 9.78555088537672e-30 0.430078391971853
MDN1 "Astrocytes" "Ectoderm" 721 222 5.30973159990029 4.39972318402729 -0.910008415873005 0.297098056564093 4.97250472065787 0.0191456502936507 0.0551192932403954 0.99999840780964 1022 850 -0.265575108059366 3.35633333966344e-05 0.000111920163232724 0.291838079106763
MDP1 "Astrocytes" "Ectoderm" NA NA NA NA NA NA NA NA NA 0.249028186582605 33 18 -0.839535327806754 0.0361679316463437 0.075145475150193 NA
ME1 "Astrocytes" "Ectoderm" 63 102 1.58309426056054 2.771318326439 1.18822406587845 0.320544013163495 1.97614318363012 0.013013039029682 0.0417317308028307 0.99426075904439 46 53 0.200298650485831 0.487609607754498 0.690917052872684 0.168569764102321
ME2 "Astrocytes" "Ectoderm" 1345 628 6.2334460106004 5.99082912145278 -0.242616889147617 0.110687715385225 6.13186990277645 0.0599746992458148 0.12532111459526 0.346960818672367 2294 2757 0.26512830321281 2.50656747930945e-09 1.2055929624776e-08 0.343042302176717
ME3 "Astrocytes" "Ectoderm" 194 20 2.88164098094648 0.981233754780445 -1.90040722616604 0.719258572094871 2.24964278540909 0.0304278983163566 0.0771003118073467 0.9993721893483 100 74 -0.429392792255914 0.0461716484125612 0.0933849801400496 0.225947779162148
MEA1 "Astrocytes" "Ectoderm" 2065 805 6.70667982445009 6.13205184107921 -0.574627983370884 0.159454156480509 6.42155389341298 0.010309431165285 0.0355736625731458 0.999971687138989 2635 1877 -0.489153307354277 1.79692140115389e-27 1.98039761024155e-26 0.851252151844059
MEAF6 "Astrocytes" "Ectoderm" 2178 1325 6.95594987849904 7.06219563486516 0.106245756366121 0.0943441722668935 6.94517112445992 0.275650618252614 0.390826747066375 0.996565731379061 4285 4747 0.147688084965359 3.89204861515983e-07 1.57701672701308e-06 0.780879617306587
MEAK7 "Astrocytes" "Ectoderm" 263 166 3.76826806385214 3.79741265890651 0.0291445950543681 0.199931825647491 3.68501860716793 0.88563627783235 0.919465267276318 0.394049153564913 1186 658 -0.848969564633855 3.26466437708327e-33 4.32992883546853e-32 0.491562483438431
MECOM "Astrocytes" "Ectoderm" 555 354 4.63452354583031 5.16883489791118 0.534311352080861 0.367598704948899 4.88837000584756 0.19180115114731 0.296681483446954 0.776014483540102 524 277 -0.917232539829978 2.3268690685842e-17 1.75937105209154e-16 0.387217859625487
MECP2 "Astrocytes" "Ectoderm" 618 428 4.98453628561814 5.33003175474645 0.345495469128306 0.181947699148793 5.13374204737149 0.110682285647309 0.19582796570756 0.379134868328389 2325 1051 -1.14471639218092 4.55490156399281e-104 1.96002475300348e-102 0.434439302347099
MECR "Astrocytes" "Ectoderm" 424 220 4.53044418605364 4.44735837516718 -0.0830858108864634 0.137410677051917 4.53426463933923 0.577537929093533 0.679076297021539 0.0466483445365303 541 726 0.423662512565723 3.78460270060382e-07 1.53540847882867e-06 0.455349933776532
MED1 "Astrocytes" "Ectoderm" 623 343 5.14113650881158 5.08116734228001 -0.0599691665315714 0.0774544713088202 5.12618015831033 0.476857990828939 0.587750243359471 0.0159004059759403 1211 1214 0.00356661502019229 0.934248713677854 1 0.0531518276902033
MED10 "Astrocytes" "Ectoderm" 1171 311 5.98797174279582 4.95515779898125 -1.03281394381457 0.11857301634027 5.58073413193717 4.63180571815599e-08 3.93169046921934e-06 0.99999999891989 1865 1021 -0.868553789914137 3.0581249588951e-53 6.14289747967268e-52 0.840958620975084
MED11 "Astrocytes" "Ectoderm" 232 97 3.37034417565142 3.01914150948968 -0.351202666161734 0.212867018201993 3.30614826743692 0.117087570933745 0.204117116153851 0.180651416750615 239 206 -0.213403638109193 0.117547333413523 0.212568786348475 0.607636725658905
MED12 "Astrocytes" "Ectoderm" 282 179 3.77120229716003 3.89297577926151 0.121773482101483 0.270641354462681 3.78224027577041 0.668857311686456 0.755685807559113 0.147751558978013 111 93 -0.252766070379967 0.210352557457836 0.349276875545665 0.40293927101592
MED12L "Astrocytes" "Ectoderm" 227 216 3.51835642492736 4.10830837899959 0.589951954072237 0.303575037839365 3.70646292113269 0.0669384477585201 0.135872927781424 0.940370055035237 610 527 -0.210634450460276 0.0119419476453017 0.0274148042920715 0.208297178030192
MED13 "Astrocytes" "Ectoderm" 645 475 5.19996540774239 5.53358809901573 0.333622691273336 0.104375506832233 5.27060734307986 0.00527033877658965 0.0224462324969768 0.974166584139354 2170 1925 -0.172752022771685 0.00034091053998686 0.00100386126768637 0.254373761783303
MED13L "Astrocytes" "Ectoderm" 1075 750 5.88804629206392 6.18398910527076 0.295942813206835 0.123428774581594 6.02151094209044 0.0269346457309913 0.0706330360364755 0.998691279243027 2750 2890 0.0716124691608388 0.091432387903153 0.170592103886798 0.241980767787014
MED14 "Astrocytes" "Ectoderm" 347 303 4.17962090734143 4.66292519339313 0.483304286051704 0.499017304906129 4.30569768353466 0.366645131068071 0.486289545833674 0.731536210251276 595 702 0.238212358610374 0.00359405298929011 0.00902779116417353 0.492882776928012
MED15 "Astrocytes" "Ectoderm" 308 254 4.01998405877283 4.45483753154964 0.434853472776805 0.161665733784449 4.11203579494378 0.015336640518394 0.0469849606109045 0.454317350176948 660 894 0.437237410643927 5.1767530430525e-09 2.43484687698976e-08 0.994577292765248
MED17 "Astrocytes" "Ectoderm" 467 248 4.53713105815831 4.54375514777122 0.00662408961291217 0.274050191661496 4.45350682125897 0.981838367137989 0.988488332610944 0.0192453387388257 1715 1495 -0.197939377611909 0.000104732441221357 0.000329120251835501 0.491771375410279
MED18 "Astrocytes" "Ectoderm" 150 35 2.92654254566752 1.39596246721619 -1.53058007845133 0.268883728286323 2.24644084572718 0.000962311013603765 0.00656310385359552 0.999999362898977 249 57 -2.10780328953452 2.46671276292378e-27 2.69708785664913e-26 0.785021410049252
MED19 "Astrocytes" "Ectoderm" 1052 775 5.83697856118725 6.23601070033435 0.399032139147097 0.170423499923063 5.94445736591215 0.0709377151382565 0.141736813113303 0.999984546779511 2489 2895 0.217915860127762 2.49291229529877e-08 1.10971847554403e-07 0.546111049083769
MED20 "Astrocytes" "Ectoderm" 233 134 3.54163881665883 3.49084054628697 -0.050798270371855 0.25018000914162 3.46782273947722 0.841265764900476 0.88717199117706 0.0392539334094515 357 624 0.803896602285193 6.18719901235348e-17 4.58510989954891e-16 0.484686322358668
MED21 "Astrocytes" "Ectoderm" 840 442 5.56498803270755 5.48376459766876 -0.0812234350387877 0.180384567533739 5.47942956708166 0.674867036909598 0.760690270919042 0.0389816606522922 1914 1999 0.0626556078497676 0.143513659731974 0.253211709070611 0.303366082281038
MED22 "Astrocytes" "Ectoderm" 560 227 4.77935715244231 4.44731996968381 -0.332037182758506 0.150897355422908 4.72051491566351 0.0672381648922565 0.136316948298007 0.841172121601865 1144 1359 0.248259053153395 1.12670760683815e-05 3.95460686946055e-05 0.299628831569538
MED23 "Astrocytes" "Ectoderm" 276 235 3.81252957379902 4.47829858234439 0.665769008545362 0.251216238740498 4.10918108279278 0.0777663941954925 0.151483170334909 0.987261569114334 585 547 -0.0967247714617211 0.24909751687284 0.402329161458477 0.112572955153696
MED24 "Astrocytes" "Ectoderm" 624 486 5.03659226415004 5.49068829121407 0.454096027064032 0.149605343663885 5.18021442182834 0.025530672135532 0.0680016816354323 0.988427645538823 1260 1398 0.149827686836533 0.00785133181176043 0.0186087134887306 0.329947143130161
MED25 "Astrocytes" "Ectoderm" 669 739 5.18592544026147 6.09960573637158 0.913680296110108 0.112402558741056 5.55867433547344 0.000276316904018275 0.00269047180531075 0.999999999660427 1443 1512 0.0673412453295661 0.269310779287603 0.429920356976516 0.0737032916396074
MED26 "Astrocytes" "Ectoderm" 95 44 2.00473586599233 1.41665801068554 -0.588077855306793 0.425465002887951 1.70996218938466 0.212631374773479 0.321775537661182 0.587428367003078 255 216 -0.238448767555521 0.0726150837801652 0.138766257013631 0.40547142764137
MED27 "Astrocytes" "Ectoderm" 648 288 5.09806114502898 4.88393272886046 -0.214128416168528 0.120473656543115 5.0392327265675 0.122162595999939 0.210077021483454 0.915221541889108 1203 1174 -0.0351746353073401 0.520170981138496 0.729739250798075 0.164268880967467
MED28 "Astrocytes" "Ectoderm" 2813 1072 7.27267378762817 6.7591147167381 -0.513559070890075 0.071894592908001 7.0167369125106 1.69666034334917e-06 5.44262990955177e-05 0.999999949293536 7054 4889 -0.52881161764503 1.3284446760016e-77 4.0574136760402e-76 0.971965536874173
MED29 "Astrocytes" "Ectoderm" 521 752 4.81637364279558 6.14471520556344 1.32834156276786 0.147859247770883 5.37308542674491 0.000232133612334496 0.002400744528689 0.999999999836267 1384 1820 0.394844946040288 1.85566856979349e-14 1.22097064850429e-13 0.297246549462437
MED30 "Astrocytes" "Ectoderm" 939 874 5.71971863288551 6.39966935030788 0.67995071742237 0.113933619213476 6.01056264022949 1.38964601864398e-05 0.000280278117496521 0.999999437185719 1329 1619 0.284567567383435 8.48921068337098e-08 3.6256081974591e-07 0.418512048141083
MED31 "Astrocytes" "Ectoderm" 899 851 5.63298934069084 6.30292370195622 0.669934361265382 0.114409053638321 5.80621367401128 1.79464357711272e-05 0.000343221696246774 0.99999904164282 653 759 0.216708782832865 0.00379195000137952 0.009483058223778 0.323477635067923
MED4 "Astrocytes" "Ectoderm" 1636 968 6.50197540369511 6.64411227047738 0.142136866782271 0.0670370240185502 6.59504704288546 0.0473699254296191 0.105886550631247 0.267254847091432 2548 2503 -0.0256968110895836 0.630711629091231 0.85019839789228 0.132779135874058
MED6 "Astrocytes" "Ectoderm" 1094 719 5.88437406118113 6.05959995235611 0.175225891174978 0.125890690388391 5.90631356828507 0.221358896031702 0.331887964362749 0.987136390673939 1716 2152 0.3264582801651 1.10496386998265e-12 6.60386431430372e-12 0.683409371890034
MED7 "Astrocytes" "Ectoderm" 647 413 5.13118775324032 5.25749447372539 0.12630672048507 0.130045760645597 5.11349133407166 0.462796684004983 0.575497116068852 0.162877611401124 781 850 0.12199052437861 0.085516103758135 0.160645501859966 0.965827660714457
MED8 "Astrocytes" "Ectoderm" 679 492 5.08394236904278 5.44641681977695 0.362474450734171 0.169216141015231 5.14888390597016 0.084287803673536 0.160765184621981 0.100430940343465 398 480 0.269648147547696 0.00592440711515235 0.0143687649521305 0.7439093900316
MED9 "Astrocytes" "Ectoderm" 299 127 3.94158364396816 3.50852299759498 -0.433060646373181 0.118982360580836 3.71115017576825 0.00174353719522767 0.01019604289843 0.961295915044357 688 689 0.0020923789612401 0.95754521655562 1 0.0047853652449718
MEF2A "Astrocytes" "Ectoderm" 432 321 4.53454991357463 4.93199387768592 0.397443964111289 0.115664582210298 4.71144428960901 0.0173214441394698 0.051143457275668 0.773458295859381 1124 1003 -0.164165732153627 0.00799408893104168 0.018916966645569 0.226193565840803
MEF2C "Astrocytes" "Ectoderm" 60 151 1.18660061615324 3.26682283406959 2.08022221791635 0.84704841440571 2.10171824899816 0.0593313374593603 0.124448072393849 0.999992359294523 125 80 -0.637429920615292 0.00311452202746748 0.00791360773387749 0.189989368181762
MEF2D "Astrocytes" "Ectoderm" 106 83 2.29144358192014 2.50507225786224 0.213628675942104 0.333847486120217 2.35355558313145 0.560681408372315 0.663213564303622 0.118828836775191 96 92 -0.0607540310790962 0.773452014045737 0.990026758327713 0.181281322434171
MEGF10 "Astrocytes" "Ectoderm" 255 253 3.35682997223923 4.72197756339736 1.36514759115814 0.650364348516329 3.87332699193507 0.0817479202628763 0.157158240435686 0.999494891097275 1795 1302 -0.462950266173012 3.17933018966267e-16 2.27259320017084e-15 0.202069202049291
MEGF11 "Astrocytes" "Ectoderm" NA NA NA NA NA NA NA NA NA 0.523637824008296 17 22 0.3536369546147 0.43973005543954 0.635395328224106 NA
MEGF6 "Astrocytes" "Ectoderm" 173 143 3.15928426711588 3.75525059060406 0.595966323488172 0.278252196210073 3.58563517196292 0.0703737418666264 0.141015841928132 0.943512013783748 426 348 -0.291009033410838 0.00638803182344794 0.0153938318195272 0.247039804436028
MEGF8 "Astrocytes" "Ectoderm" 408 251 4.4468524741141 4.5345953348815 0.0877428607674027 0.133507232469312 4.45508124073283 0.518925909678278 0.62576192911155 0.130569721737426 1059 1192 0.170529778244667 0.0063360760290537 0.0152734689688281 0.673188072971944
MEGF9 "Astrocytes" "Ectoderm" 250 63 3.45200004909252 2.63984983473569 -0.81215021435683 0.523515882281104 3.13227573588189 0.167403806006002 0.267337337087733 0.65601179395578 954 670 -0.509187966722928 8.13930027324002e-12 4.61115887919894e-11 0.626962792992884
MEI4 "Astrocytes" "Ectoderm" NA NA NA NA NA NA NA NA NA 0.757629454139731 2 10 1.87446911791614 0.0366630093195823 0.0760924450658513 NA
MEIG1 "Astrocytes" "Ectoderm" 39 204 1.05020112986833 3.70146514943061 2.65126401956228 0.44717997343239 2.08349788060119 0.0028309604402384 0.0144068198967877 0.999999999963758 145 292 1.00493229554223 8.55720279091117e-12 4.83659296098085e-11 0.37903893694757
MEIOB "Astrocytes" "Ectoderm" 21 1183 0.107145085224618 6.58079373709766 6.47364865187304 0.359964978891461 2.82936313199023 2.17665641515031e-13 1.14583265143206e-09 1 15 3504 7.77519872889799 0 0 0.85660613675068
MEIOC "Astrocytes" "Ectoderm" NA NA NA NA NA NA NA NA NA 0.896604490627689 72 48 -0.575114714764809 0.0324024871199826 0.0680522516910349 NA
MEIS1 "Astrocytes" "Ectoderm" 172 66 2.70996932833108 2.07178116607538 -0.638188162255701 0.843402127949497 2.57688765705196 0.476219433189273 0.58748814368291 0.228279159058386 294 190 -0.627142316213455 1.2591316896334e-06 4.8540366390725e-06 0.98269186629347
MEIS2 "Astrocytes" "Ectoderm" 941 322 5.09906551930084 4.86425081272557 -0.234814706575264 0.802742528133219 5.24061472117891 0.780473000388534 0.842088559954917 0.956959857305942 10066 13407 0.413460234752633 4.54461573955512e-94 1.7565257321506e-92 0.389419361877931
MEIS3 "Astrocytes" "Ectoderm" 620 100 5.15923869330465 3.32583670276731 -1.83340199053734 0.514663691832453 4.52544338155022 0.00714819414637461 0.0279618299912243 0.999423797217093 1691 755 -1.16227142889888 8.47847551798057e-77 2.55330015443508e-75 0.633942493188978
MELK "Astrocytes" "Ectoderm" 840 64 5.43464255971712 2.46009677894866 -2.97454578076845 0.321407115659333 4.3182873829817 1.80504075838264e-08 1.99186247687524e-06 0.99999999996225 751 647 -0.214738848793013 0.00506349696595067 0.0124191963582861 0.0721921478503976
MELTF "Astrocytes" "Ectoderm" NA NA NA NA NA NA NA NA NA 0.227549139913826 106 154 0.534657418873091 0.00351796979666598 0.00884471139218903 NA
MEMO1 "Astrocytes" "Ectoderm" 235 105 3.4901179086781 3.07847644547051 -0.411641463207587 0.270344069448781 3.21750260195299 0.175396957985048 0.276978232637877 0.137175375696403 1071 815 -0.393663848486277 1.09388838576329e-08 5.00639439894121e-08 0.956327007048256
MEN1 "Astrocytes" "Ectoderm" 398 172 4.37504456935264 4.06871230288285 -0.306332266469784 0.199523913431325 4.32181473481403 0.173589426449993 0.275065956472669 0.805176350842653 953 888 -0.101805847175742 0.126139237713806 0.226400321242132 0.332337981724767
MEOX1 "Astrocytes" "Ectoderm" NA NA NA NA NA NA NA NA NA 0.980160461270911 1 2 0.584962500721156 0.772829992684448 0.989492196399209 NA
MEP1A "Astrocytes" "Ectoderm" NA NA NA NA NA NA NA NA NA 0.771066176336496 5 2 -1 0.29861767444881 0.468820548729265 NA
MEPCE "Astrocytes" "Ectoderm" 289 159 3.94631781140063 3.72777031161925 -0.218547499781383 0.292683496970794 3.7006840677928 0.501453238368282 0.610496081795454 0.0664265861940951 974 858 -0.18274408749851 0.00573996600149021 0.0139423860578094 0.836175603387416
MERTK "Astrocytes" "Ectoderm" 33 84 0.426016007382786 2.05547209044046 1.62945608305768 0.846126968777068 1.12127254815649 0.144053745638024 0.238361535929764 0.930449801969195 131 148 0.174774401103708 0.310888142237387 0.485134820395259 0.107259350479544
MESD "Astrocytes" "Ectoderm" 2716 1656 7.19859291788126 7.44726093274429 0.24866801486303 0.126273211449531 7.23569894168075 0.114465807899458 0.200656106460765 0.678371860103066 2480 2358 -0.0727463166529683 0.0562521089570815 0.111639421732595 0.184560069583059
MESP1 "Astrocytes" "Ectoderm" 194 59 3.23301198879962 2.17228745559822 -1.0607245332014 0.306060083205844 2.60223495341214 0.00288353072201983 0.0145895284353456 0.918197714196595 294 366 0.315065108594009 0.00512742109950964 0.0125648420869279 0.186334815880221
MESP2 "Astrocytes" "Ectoderm" NA NA NA NA NA NA NA NA NA 0.58965020553886 12 28 1.15754127698648 0.0116653470332109 0.0268275273101064 NA
MEST "Astrocytes" "Ectoderm" 8343 3815 8.58616958071384 8.53281082251055 -0.0533587582032933 0.483208620950223 8.58718541987757 0.915069920914228 0.940204523025001 0.0483481641538477 5027 4283 -0.231026169670252 6.71988713977982e-14 4.30873823095022e-13 0.56527966264459
MET "Astrocytes" "Ectoderm" NA NA NA NA NA NA NA NA NA 0.715284583262512 5 24 2.05889368905357 0.000674667840155519 0.00190552334550342 NA
METAP1 "Astrocytes" "Ectoderm" 540 148 4.77622578491998 3.8172105829558 -0.959015201964177 0.224877008341486 4.42151244211699 0.00913147769129226 0.0329817898574032 0.999999790311738 932 925 -0.0108648875915223 0.93314402395869 1 0.0113292131024302
METAP1D "Astrocytes" "Ectoderm" 174 118 3.28126167445474 3.40944075966091 0.128179085206163 0.293687271224099 3.25624516582129 0.67588457747775 0.761306081132849 0.0709729813670348 296 474 0.677464582417544 2.45961979234214e-10 1.26906681745039e-09 0.552243357198287
METAP2 "Astrocytes" "Ectoderm" 2889 1255 7.32677180677274 7.04115221911747 -0.285619587655274 0.0664759402366756 7.21010195653291 0.00303271809215999 0.0150544508083605 0.993544335578428 2128 2018 -0.0765350391208207 0.0786849965475805 0.149012838449618 0.267961450925396
METRN "Astrocytes" "Ectoderm" 9734 12216 8.86414236148939 10.3557938483846 1.49165148689522 0.205559233251201 9.4621057080765 0.000287522323592239 0.00275178563819632 0.999999999921117 18242 20084 0.138775466023618 3.10698060903189e-18 2.44269478332495e-17 0.0930347787286894
METRNL "Astrocytes" "Ectoderm" 497 458 4.74181338113708 5.4858054458519 0.743992064714823 0.227510397921591 5.04831976453072 0.013844510988239 0.0435006203744924 0.999377432108401 1302 1208 -0.108022839319011 0.0820530399086745 0.154770608298419 0.112519367146703
METTL1 "Astrocytes" "Ectoderm" 312 66 3.98394724151426 2.56823310427939 -1.41571413723487 0.156812146454743 3.37312607229512 4.44859209672901e-08 3.83517295214098e-06 0.999999997370619 322 241 -0.416527117419331 0.000979788487039174 0.00270303807708029 0.294216965462307
METTL11B "Astrocytes" "Ectoderm" NA NA NA NA NA NA NA NA NA 0.333202275741876 40 47 0.227410496103073 0.526555444927051 0.736989246033736 NA
METTL14 "Astrocytes" "Ectoderm" 492 399 4.75026685321047 5.19352844205908 0.443261588848611 0.168849066152632 4.95659778089906 0.049801375159734 0.109821352563583 0.999057165507557 1624 1807 0.153954959612009 0.00358566456262422 0.00901022691288028 0.347323033362562
METTL15 "Astrocytes" "Ectoderm" 341 237 4.24622228060536 4.37253665220838 0.126314371603021 0.214929183248373 4.33640396271789 0.578791525168347 0.679970667543139 0.0715311728391945 579 731 0.335790748269108 3.1374042284853e-05 0.000104854496859492 0.615827972957322
METTL16 "Astrocytes" "Ectoderm" 643 392 5.15463649129432 5.27038126893897 0.115744777644647 0.0768864788802614 5.23316874729939 0.188662922222867 0.293142121476956 0.0284084507631521 1933 1773 -0.124581785175777 0.0138342439579346 0.0313280668929302 0.341405686824885
METTL17 "Astrocytes" "Ectoderm" 542 119 4.81697178795487 3.4391931697096 -1.37777861824527 0.218781776048918 4.15297261601199 0.000269148527993483 0.0026364825378104 0.999999991714323 1040 527 -0.979360233940964 9.79128237366323e-37 1.433094420889e-35 0.710825542632
METTL18 "Astrocytes" "Ectoderm" 354 252 4.24810785397585 4.44812782737173 0.200019973395874 0.258310116606895 4.2825892626755 0.467075411461827 0.57994594939834 0.117987396887907 323 356 0.139930261144475 0.202275855929996 0.337573875224377 0.699581440637074
METTL21A "Astrocytes" "Ectoderm" 937 746 5.67455539691731 6.20167387468639 0.527118477769085 0.0902906575003959 5.90305209974044 1.8713220309661e-05 0.000354811659995034 0.9994826838099 1061 2073 0.965632128009072 7.60752938613542e-68 2.03469888167301e-66 0.687700766520977
METTL22 "Astrocytes" "Ectoderm" 217 98 3.45362094411876 3.28955379624066 -0.164067147878099 0.464032373866675 3.40059215932648 0.734659154327906 0.80618175895072 0.413151272786986 432 1270 1.55352510027823 1.93011502235549e-83 6.49995605093769e-82 0.474921849264042
METTL23 "Astrocytes" "Ectoderm" 954 819 5.72270051138358 6.30807842466804 0.58537791328446 0.120236554695768 5.97227720675164 0.00219581534655743 0.0120168989878984 0.999999801651321 1152 1815 0.655371689639143 2.82546448304274e-32 3.63536838868037e-31 0.903505502210828
METTL24 "Astrocytes" "Ectoderm" NA NA NA NA NA NA NA NA NA 0.433977513677587 42 35 -0.256339753259786 0.432687676692535 0.62624741546261 NA
METTL25 "Astrocytes" "Ectoderm" 151 61 2.95996981107099 2.35314395300351 -0.606825858067483 0.208677299695401 2.75146022778355 0.0367823658972826 0.0880829993453456 0.994140546256536 326 229 -0.507656774553707 4.89913631063769e-05 0.000160437807406035 0.836577360382116
METTL26 "Astrocytes" "Ectoderm" 2609 779 7.08308921400205 6.29838699609426 -0.784702217907792 0.184742163959982 6.70982668890876 0.00418394031006302 0.0188833461437814 0.999999969913727 4165 2895 -0.524601236957441 3.79504716788095e-49 7.12086175957817e-48 0.668535432913846
METTL27 "Astrocytes" "Ectoderm" NA NA NA NA NA NA NA NA NA 0.976027371674717 12 5 -1.11547721741994 0.0947609964065516 0.175930195054311 NA
METTL2A "Astrocytes" "Ectoderm" 109 44 2.30255128610389 1.64533417248789 -0.657217113616001 0.273773876610724 2.07563728483375 0.0277245616996372 0.0719690751247934 0.957950005147816 205 229 0.158989523761157 0.250628515924304 0.404633198462416 0.163033377382837
METTL2B "Astrocytes" "Ectoderm" 520 222 4.80356439541486 4.42788149042124 -0.37568290499362 0.110604545721266 4.67710976369825 0.00325940804490071 0.0159148529979997 0.607832405377709 899 1265 0.492280498211304 5.32781555233366e-14 3.43434821422733e-13 0.36190605059781
METTL3 "Astrocytes" "Ectoderm" 534 219 4.83608869627072 4.31916894191856 -0.516919754352158 0.147044951007624 4.6221670536533 0.0404449068583403 0.0943173176630991 0.999860777583042 898 156 -2.51755655662282 3.23930246525684e-110 1.48288068409536e-108 0.557204253259178
METTL4 "Astrocytes" "Ectoderm" 395 83 4.31748768535761 2.77833568766 -1.5391519976976 0.219256598737213 3.56643526541114 7.62436521745009e-05 0.0010374213338417 0.999999977695485 710 643 -0.142788871504798 0.0746560291248951 0.142287337399062 0.0927711309333933
METTL5 "Astrocytes" "Ectoderm" 2547 1028 7.09343039096008 6.74081914181426 -0.352611249145824 0.0722558844377443 6.97360580223702 0.00329374070238766 0.0160045920963663 0.999995093347794 1442 1276 -0.176312774788474 0.00142167354288171 0.00382616907357353 0.500020277899755
METTL6 "Astrocytes" "Ectoderm" 392 294 4.36351561140772 4.76452660384551 0.401010992437794 0.178390969588571 4.55247206852757 0.107473670732135 0.191656747984665 0.991477845008444 846 993 0.230883882230088 0.000719346335028075 0.00202051384268692 0.575754496969064
METTL7A "Astrocytes" "Ectoderm" NA NA NA NA NA NA NA NA NA 0.992629026438209 91 71 -0.3536369546147 0.10707504411925 0.196047764213801 NA
METTL7B "Astrocytes" "Ectoderm" NA NA NA NA NA NA NA NA NA 0.579551973366619 2 7 1.41503749927884 0.109598583399116 0.199893281429828 NA
METTL8 "Astrocytes" "Ectoderm" 358 57 4.21995742428763 2.37121348726339 -1.84874393702423 0.147336788622106 3.47919406824824 1.52345253270508e-06 4.96809617116916e-05 0.999999999991809 823 453 -0.859952039892303 8.95936392332649e-23 8.43818691689174e-22 0.465154758682533
METTL9 "Astrocytes" "Ectoderm" 4332 2051 7.83547724938351 7.75596994535835 -0.0795073040251584 0.122217114405744 7.80877528695723 0.53796223096974 0.642747208613152 0.0170335530926575 5496 4676 -0.233061050618821 5.14571767700332e-15 3.48032403414224e-14 0.602824962467049
MEX3A "Astrocytes" "Ectoderm" 3635 1186 7.5253522957063 7.05187238628366 -0.473479909422642 0.206004584215699 7.33461377880911 0.0572596888660911 0.121138931487215 0.999964036863143 8600 7638 -0.171120613827357 8.51224597272881e-13 5.13013168428013e-12 0.361410506384569
MEX3B "Astrocytes" "Ectoderm" 423 154 4.35253403276282 3.92842283805308 -0.424111194709739 0.295597489495258 4.18442426083476 0.215154886571628 0.324570632032525 0.300772411395788 286 287 0.00501807476662455 0.91061318933477 1 0.0115584601245792
MEX3C "Astrocytes" "Ectoderm" 531 326 4.86747490430546 5.04942840967828 0.181953505372816 0.139743422128696 4.99386734046014 0.245154854840145 0.358268285413985 0.0818156312087756 503 473 -0.0885366746016572 0.33661028619585 0.51888870583589 0.246601816753191
MEX3D "Astrocytes" "Ectoderm" 804 403 5.48335682301326 5.27446443050253 -0.208892392510733 0.129746616162027 5.36241589355915 0.157189320320471 0.254599170664376 0.183706453180458 901 840 -0.101021633000237 0.160348096676686 0.275973739582913 0.483606089173622
MFAP1 "Astrocytes" "Ectoderm" 2102 1503 6.91484222981132 7.30093076744299 0.386088537631666 0.0588360004198227 7.06687726422322 4.75760618751722e-06 0.000121887497523676 0.999997115943719 3255 3444 0.0814032833254066 0.0226930324072884 0.0492025394171686 0.210840974002358
MFAP2 "Astrocytes" "Ectoderm" 2474 1899 7.09199381249366 7.61119957578019 0.519205763286526 0.174571177430307 7.23630194642687 0.0226266753574464 0.0624525669258182 0.999934300783451 2054 4024 0.969850389320296 1.1422147140369e-125 6.07633124247545e-124 0.68275522183269
MFAP3 "Astrocytes" "Ectoderm" 72 74 1.90830982257682 2.52606389106785 0.617754068491037 0.191205126571815 2.13693931316633 0.0261315994137962 0.0690844260774645 0.997403738300949 257 340 0.402400673600918 0.000777600014250377 0.00217373273797377 0.651392996219105
MFAP3L "Astrocytes" "Ectoderm" 56 77 1.35222019099971 2.4585832624341 1.10636307143439 0.419560969256185 1.87998608058436 0.0753400100114208 0.148195545539399 0.991088727441364 258 118 -1.12199052437861 1.71635996130129e-12 1.01637903029474e-11 0.334888144061585
MFAP4 "Astrocytes" "Ectoderm" 48 83 0.975805192074008 2.36199550552978 1.38619031345577 0.623354203554826 1.34839694538983 0.0699675191222835 0.140576723664536 0.991277440480855 30 45 0.569365645670138 0.0753051352367165 0.143341063474273 0.410741324725252
MFAP5 "Astrocytes" "Ectoderm" NA NA NA NA NA NA NA NA NA 0.540088584254486 3 1 -1 0.423710797166793 0.615647623346424 NA
MFF "Astrocytes" "Ectoderm" 1746 450 6.55407933396519 5.51816093519696 -1.03591839876823 0.117141268966106 6.15948038894291 3.6670878818931e-08 3.39813186134427e-06 0.999999999581451 2235 1597 -0.484652779915213 2.44368926387113e-24 2.431634065036e-23 0.467848414017453
MFGE8 "Astrocytes" "Ectoderm" 1218 807 6.18446846644794 6.31616919978112 0.131700733333178 0.343399975449748 6.17827047816612 0.712680983910272 0.789443350476797 0.0871290808777262 1744 1245 -0.485922968073013 1.94083651497609e-18 1.53899911040119e-17 0.44032842607584
MFHAS1 "Astrocytes" "Ectoderm" 471 78 4.65725162164113 2.97443683232343 -1.6828147893177 0.262080711447992 4.00064849537287 0.000613721149396631 0.00471478046361631 0.999999999619017 859 536 -0.679414571604048 5.55062376577406e-17 4.12283385502297e-16 0.403736986337942
MFN1 "Astrocytes" "Ectoderm" 383 237 4.45237617135911 4.43338818990978 -0.018987981449329 0.165785716242227 4.36600302384416 0.910151718998468 0.937333104913495 0.0397860579212438 1338 1309 -0.0315891488994978 0.607775086041439 0.826346781686832 0.714843239626099
MFN2 "Astrocytes" "Ectoderm" 302 254 4.00133223702798 4.42744364217677 0.426111405148788 0.174291884028164 4.16091071546482 0.0535345984443998 0.115336644637632 0.99794924389207 766 1008 0.395627691603424 3.68244366573691e-08 1.61950577204927e-07 0.928460695543411
MFNG "Astrocytes" "Ectoderm" NA NA NA NA NA NA NA NA NA 0.905661014637633 109 87 -0.321928094887362 0.118469052810889 0.214155595465838 NA
MFSD1 "Astrocytes" "Ectoderm" 117 148 2.59548240586926 3.48562720531238 0.890144799443122 0.267106972504914 2.94348641295299 0.00349902922616867 0.0167212223506867 0.998562765663228 341 374 0.132894270497345 0.22414946864315 0.369021451352318 0.149295115334589
MFSD10 "Astrocytes" "Ectoderm" 1448 1167 6.2394355637639 6.8577641682606 0.618328604496703 0.074777910272779 6.53037225124111 2.20749615952841e-07 1.12256774748369e-05 0.999978726006546 2150 1170 -0.877266448921846 1.90092235569815e-63 4.65353482879126e-62 0.369708239632436
MFSD11 "Astrocytes" "Ectoderm" 258 217 3.7398603658313 4.18432936659211 0.44446900076081 0.214264223128262 3.84588432102333 0.0880817589114556 0.165951160004682 0.682430393117484 469 357 -0.392701169300743 0.000117577129028479 0.000367397696709289 0.31930264307514
MFSD12 "Astrocytes" "Ectoderm" 377 150 4.32265486197462 3.76463521563051 -0.558019646344103 0.206954049106683 4.10898274452631 0.0264743850219557 0.0697027337064809 0.999386588320425 474 351 -0.432352084581013 1.85408231049354e-05 6.34655291857822e-05 0.774797244888405
MFSD13A "Astrocytes" "Ectoderm" 161 31 2.85037998966438 1.49735527422462 -1.35302471543976 0.43050675452136 2.19480052924353 0.0204034552950834 0.0578054246935163 0.991614813209679 138 307 1.14784546797139 3.15993322806007e-15 2.1606266605987e-14 0.314588906794219
MFSD14B "Astrocytes" "Ectoderm" 447 229 4.59657367352228 4.41135887603998 -0.185214797482304 0.147407450972226 4.4730991220372 0.224170653048394 0.335102026061911 0.161343803938594 1019 958 -0.0889664318407272 0.175376844544695 0.29857545434882 0.480341922190246
MFSD2A "Astrocytes" "Ectoderm" 181 25 2.8076621240336 1.02229991688778 -1.78536220714582 0.491157341261917 2.07204445046123 0.00482951668896959 0.0209751636268729 0.999743577582975 425 583 0.455114938654179 9.13254070257335e-07 3.57041223833294e-06 0.168836724695433
MFSD2B "Astrocytes" "Ectoderm" NA NA NA NA NA NA NA NA NA 0.918768624857122 10 100 3.1987798641145 5.78102119079868e-17 4.2906743709707e-16 NA
MFSD3 "Astrocytes" "Ectoderm" 606 580 5.02105631025347 5.64232044471691 0.621264134463448 0.20040643985441 5.23658873276677 0.0203017532935936 0.0575764193253162 0.991835959694741 558 707 0.340901077239807 2.18905604524441e-05 7.44709790233885e-05 0.54872164403024
MFSD4A "Astrocytes" "Ectoderm" NA NA NA NA NA NA NA NA NA 0.969825773399489 16 63 1.91253715874966 1.79529659448356e-07 7.46972996467119e-07 NA
MFSD4B "Astrocytes" "Ectoderm" 586 477 4.97289096702644 5.62050978728865 0.647618820262214 0.226301902301815 5.27807739803847 0.0542466558859929 0.116348269718548 0.999889835873452 1864 2604 0.48210774202327 6.02894577989677e-27 6.50749755194654e-26 0.744431333586121
MFSD5 "Astrocytes" "Ectoderm" 232 104 3.53500460389814 3.04393393512375 -0.491070668774389 0.224930029132134 3.23530284759483 0.0426563236115775 0.0982083311190816 0.994277430090537 277 231 -0.260960077595935 0.0398677850801722 0.0818663616428902 0.531410434769475
MFSD8 "Astrocytes" "Ectoderm" 319 181 4.1452716276429 4.12547551634414 -0.0197961112987661 0.23062967886431 4.06770385796873 0.933928321528248 0.954284246626782 0.0387330169701091 1083 818 -0.404429399712863 2.48588627816177e-09 1.1962401066184e-08 0.512544067535215
MFSD9 "Astrocytes" "Ectoderm" 88 103 2.17395320962276 2.77224756345259 0.598294353829839 0.304815929332318 2.36058353860712 0.110328679696611 0.195358950650209 0.348908383976036 498 397 -0.326271384793612 0.000799543538234531 0.00223185254063334 0.260842421995197
MGA "Astrocytes" "Ectoderm" 749 451 5.38924840234759 5.48093050892797 0.0916821065803797 0.0830380101477896 5.46463084657786 0.32648356616141 0.445388323969732 0.060263556870698 1439 1181 -0.284838776152142 2.01877364493162e-06 7.64252841846644e-06 0.430686650335617
MGAM "Astrocytes" "Ectoderm" NA NA NA NA NA NA NA NA NA 0.856630605140099 84 160 0.921525941976915 1.52259851912707e-06 5.8267979692444e-06 NA
MGARP "Astrocytes" "Ectoderm" NA NA NA NA NA NA NA NA NA 0.680982962125515 44 12 -1.79141337818858 1.36323922217128e-05 4.73417580669382e-05 NA
MGAT1 "Astrocytes" "Ectoderm" 491 242 4.65786585791833 4.3833850367674 -0.274480821150927 0.260133027756426 4.46043150316337 0.305674805708907 0.423450383129822 0.422520209679096 579 591 0.0295442756140153 0.721652408259853 0.948423865450237 0.0885701088301686
MGAT2 "Astrocytes" "Ectoderm" 386 245 4.35756425598236 4.55555212387467 0.197987867892316 0.123116486217193 4.49895426465004 0.173412416483636 0.275019920552546 0.67380915878061 680 509 -0.417157551153213 8.72964970941091e-07 3.42049649884729e-06 0.404103798202674
MGAT3 "Astrocytes" "Ectoderm" 107 63 2.27012685363517 2.27852232193061 0.00839546829543503 0.360208673338911 2.5249815564838 0.981665567292019 0.988473358433017 0.060417284194279 481 390 -0.301864538922609 0.00244882971568682 0.00633437598377766 0.493142352852563
MGAT4A "Astrocytes" "Ectoderm" 124 104 2.57903091978901 2.72218031589925 0.143149396110237 0.419410200250549 2.51303710505277 0.757368127982311 0.823891688908202 0.974018546831812 782 576 -0.440440988645558 1.98587284679012e-08 8.90355216606711e-08 0.430104975380412
MGAT4B "Astrocytes" "Ectoderm" 1305 1273 6.10231724655909 6.89588846932962 0.793571222770528 0.150812196601862 6.42379041067556 0.00286119833149102 0.0145097994430163 0.999974519501833 903 927 0.0378020327123844 0.509155242609946 0.716673847343098 0.0476353371035927
MGAT4C "Astrocytes" "Ectoderm" NA NA NA NA NA NA NA NA NA 0.810282210762522 885 920 0.0558944575363173 0.520995145912703 0.730630794137716 NA
MGAT5 "Astrocytes" "Ectoderm" 305 302 4.05976304123953 4.60958895803249 0.549825916792962 0.408524642600635 4.21155454448322 0.22313652787867 0.333963323632323 0.98562585927783 645 699 0.115820757138404 0.147284973699241 0.258131208614593 0.210649868623811
MGAT5B "Astrocytes" "Ectoderm" NA NA NA NA NA NA NA NA NA 0.938266773971524 126 191 0.59627781394899 0.000320925242499183 0.000948183764991483 NA
MGLL "Astrocytes" "Ectoderm" NA NA NA NA NA NA NA NA NA 0.241404545150521 6 15 1.1926450779424 0.0518806176445017 0.103672929158721 NA
MGME1 "Astrocytes" "Ectoderm" 1120 366 5.96314106765816 5.15460168148601 -0.808539386172148 0.189881094602663 5.67870212860807 0.00569257836301124 0.0237226594546182 0.999992329704712 2203 3803 0.787393022289406 2.02679596503309e-82 6.66330680252982e-81 0.33037579011663
MGMT "Astrocytes" "Ectoderm" 1084 956 6.05193864996543 6.48127277366423 0.4293341236988 0.310694454987005 6.12074341273365 0.211139401872083 0.320132357743671 0.999961032928059 1504 1952 0.375928462239727 1.36686449958436e-13 8.62710696543403e-13 0.875608160378745
MGP "Astrocytes" "Ectoderm" NA NA NA NA NA NA NA NA NA 0.543551667642652 9 26 1.43295940727611 0.0140074270925024 0.0316905968243039 NA
MGRN1 "Astrocytes" "Ectoderm" 327 215 4.04229132403491 4.24314104956156 0.200849725526648 0.191859494061388 4.11755042537635 0.3266878377125 0.445556827234882 0.072768920600708 885 1081 0.288321895271797 2.10444494359995e-05 7.17263536279383e-05 0.767233764745049
MGST1 "Astrocytes" "Ectoderm" 4068 1426 8.05666255445939 7.08847244479047 -0.968190109668916 0.507950552099826 7.5900256041506 0.0957381280974467 0.176323051798423 0.99830301710413 1165 1756 0.59154640280788 2.60175962711802e-30 3.17057730771008e-29 0.274973783599077
MGST2 "Astrocytes" "Ectoderm" 366 372 4.26193520748271 5.20999605345541 0.948060845972704 0.303524545586606 4.5799406365074 0.0333458850841939 0.0821549100031435 0.999996957395463 388 730 0.910101250966246 4.8705775746346e-23 4.62096345689488e-22 0.959960802971973
MGST3 "Astrocytes" "Ectoderm" 4983 3252 7.96150983381168 8.31408738258212 0.352577548770444 0.177934079212707 8.09319993284685 0.088064797515193 0.165948606656447 0.749069956116184 6090 9198 0.59479793354655 8.3897020471041e-127 4.51272751222566e-125 0.710615192674034
MIA "Astrocytes" "Ectoderm" NA NA NA NA NA NA NA NA NA 0.474687194958701 3 5 0.584962500721156 0.484018354704782 0.686431186502373 NA
MIA2 "Astrocytes" "Ectoderm" 339 236 4.14155486237488 4.44133096788075 0.299776105505877 0.170938774918407 4.23924193699645 0.0955987642657793 0.176185241747503 0.858937236581972 552 821 0.571858913446976 1.84278446310838e-12 1.08891297966526e-11 0.677604743259297
MIA3 "Astrocytes" "Ectoderm" 1661 742 6.4363166593515 6.30620664816701 -0.13011001118449 0.293893362323318 6.33784145855888 0.672300540539783 0.758597968496039 0.0361242196057009 3140 2840 -0.144825111462423 0.000136252788597562 0.000422684876386283 0.907765571341465
MIB1 "Astrocytes" "Ectoderm" 1427 1316 6.25136651616507 7.09073537212298 0.839368855957909 0.198373327109312 6.65009291569266 0.00966476249361002 0.0342048281324524 0.999999883800251 6679 10068 0.592000401781099 7.69853695297288e-126 4.10673469855005e-124 0.7052923128837
MIB2 "Astrocytes" "Ectoderm" 402 336 4.41751852739014 4.95850616952792 0.540987642137788 0.121298997720332 4.59713237511973 0.0178309042506634 0.0521643765657663 0.971985305798789 479 377 -0.344648171387446 0.000478369305015917 0.00137926492291963 0.28013708673279
MICAL1 "Astrocytes" "Ectoderm" NA NA NA NA NA NA NA NA NA 0.884826525921638 55 55 0 1 1 NA
MICAL2 "Astrocytes" "Ectoderm" NA NA NA NA NA NA NA NA NA 0.95626230663781 1 1 0 1 1 NA
MICAL3 "Astrocytes" "Ectoderm" 334 130 4.0245121958326 3.56948793240093 -0.455024263431667 0.257970695441804 3.8656324546556 0.117816113008052 0.204772532216704 0.276760609443608 1233 1308 0.085122702795823 0.187236420924179 0.315163947737814 0.136137585129928
MICALL1 "Astrocytes" "Ectoderm" 106 70 2.30829946650695 2.43256040447572 0.124260937968772 0.276683945348798 2.36538703155352 0.674969975203718 0.760728595278626 0.0413487750208249 222 318 0.516512713844565 3.81516876988747e-05 0.000126458281513353 0.568368064209358
MICALL2 "Astrocytes" "Ectoderm" 59 66 1.30223405631357 2.19341729157855 0.891183235264984 0.395098406106911 1.59751301492002 0.0738377933827311 0.145842008019626 0.898161245487409 157 174 0.147430363655226 0.345862105359533 0.522489765032142 0.165432155612071
MICOS10 "Astrocytes" "Ectoderm" 4698 2426 7.97601504449104 8.02477793282113 0.0487628883300983 0.062350632342853 7.98160774037708 0.444576035820958 0.559203984416308 0.321282441035814 4454 5871 0.398426536433928 4.71298139370396e-41 7.61787743803703e-40 0.532591584101741
MICOS13 "Astrocytes" "Ectoderm" 1482 1307 6.32159589575897 6.86954412302718 0.547948227268215 0.166106473221439 6.50830823798864 0.0117866064488463 0.039093838942897 0.99986863433477 1540 1198 -0.362035203100562 1.96482684299948e-10 1.02139347618368e-09 0.284614701054447
MICU1 "Astrocytes" "Ectoderm" 808 751 5.50901908425832 6.14867957281194 0.639660488553613 0.0985784137238007 5.7530283771857 3.23015395651225e-06 9.16317452702127e-05 0.999999326399365 2332 2990 0.358441603135153 1.51996373268856e-18 1.21471637308219e-17 0.560362269593443
MICU2 "Astrocytes" "Ectoderm" 1367 864 6.24629698644244 6.33536524181468 0.0890682553722373 0.133348729849889 6.25038502348384 0.527869409095004 0.633952168622457 0.513498687477704 2436 2067 -0.236870065408406 3.44454990620687e-08 1.51936820919795e-07 0.420871598968748
MICU3 "Astrocytes" "Ectoderm" 323 199 3.94305688955478 4.07076205829514 0.127705168740357 0.139019059970154 4.03035266165537 0.407927634612926 0.525344033310577 0.0387364428835262 373 422 0.177619393232313 0.0810070621590635 0.152976472756788 0.780629231885888
MID1 "Astrocytes" "Ectoderm" 1139 1737 5.97387217937398 7.08731973682309 1.11344755744911 0.320257061997885 6.38697951300021 0.0147125816712484 0.0455792641050605 0.999999799695462 2732 1968 -0.473022348621653 1.6057934550635e-27 1.77278132633122e-26 0.229679110248608
MID1IP1 "Astrocytes" "Ectoderm" 530 116 4.79071479671576 3.56478512270865 -1.22592967400711 0.209374922398343 4.290942488391 0.00121761423684664 0.00779497297650852 0.999999990689658 418 401 -0.0597547425204231 0.575642947590687 0.790830084224623 0.0487423901936454
MID2 "Astrocytes" "Ectoderm" NA NA NA NA NA NA NA NA NA 0.930201010582241 10 13 0.347923303420307 0.543076691801525 0.754223413902655 NA
MIDEAS "Astrocytes" "Ectoderm" 276 223 3.67197105768985 4.25406083234671 0.582089774656862 0.365084423148714 3.8544255889164 0.193525523231862 0.298804274361774 0.926614964527679 910 756 -0.267157753816319 0.000137874166084981 0.000427235614029378 0.239301764381155
MIDN "Astrocytes" "Ectoderm" 2116 653 6.89382731595884 6.15455250354661 -0.739274812412233 0.132888990441884 6.57137035197117 0.000969008492053159 0.00658436496909274 0.999999997753785 7841 4550 -0.7850380555484 2.00428858531832e-165 1.39107685183169e-163 0.944916740972089
MIEF1 "Astrocytes" "Ectoderm" 538 167 4.83597871897092 3.8778395852523 -0.95813913371862 0.205097203861299 4.33325926389374 0.00016623468787561 0.00187183651092588 0.999998251682886 1970 1267 -0.636373030904079 1.47146203407813e-33 1.97459395896665e-32 0.664176014222757
MIEN1 "Astrocytes" "Ectoderm" 1176 779 6.05245570262502 6.15493736810074 0.102481665475723 0.172152658409026 6.09342932310531 0.570850123625185 0.672646141399243 0.0814844708077124 1319 2152 0.705810389921418 3.2281587179989e-44 5.5074947502494e-43 0.539140861483337
MIER1 "Astrocytes" "Ectoderm" 1257 616 6.13974280346229 6.02471225024175 -0.115030553220534 0.147053072009632 6.07757093072035 0.459502950217609 0.572501057733742 0.0666108931510499 1168 1225 0.0686840491591252 0.318502691297779 0.495579438673378 0.272125261923481
MIER2 "Astrocytes" "Ectoderm" 261 123 3.7425384647172 3.46108678819669 -0.281451676520515 0.213875568573271 3.64789304411199 0.241174762394841 0.354207180908888 0.138567253627979 547 667 0.285672209513525 0.000635238468490175 0.00180019869805996 0.334983017634597
MIER3 "Astrocytes" "Ectoderm" 227 156 3.51064199833922 3.81299219648971 0.302350198150486 0.201569622901692 3.64675886745877 0.188650343659224 0.293142121476956 0.117104714637063 723 417 -0.792486755002323 5.13226681553193e-19 4.18447219435622e-18 0.419899750942557
MIF "Astrocytes" "Ectoderm" 11710 4032 8.99566016407045 8.85623519969483 -0.139424964375614 0.149310871276883 9.01265784428925 0.385115408031619 0.504301474739399 0.991484170478055 19832 16008 -0.309019727600362 1.53820137751488e-78 4.77335440291636e-77 0.645654767091623
MIF4GD "Astrocytes" "Ectoderm" 438 229 4.60375544307016 4.3146071151862 -0.289148327883958 0.295957341400343 4.50775437952615 0.364927819472378 0.484827653247977 0.0393234114876936 394 379 -0.0558532347335174 0.569795627853804 0.78441081599325 0.193164647163143
MIGA1 "Astrocytes" "Ectoderm" 237 177 3.61022215175703 3.93068606628103 0.320463914524006 0.171062246311654 3.63434073169473 0.0764832928634155 0.14988334873873 0.140578960625336 886 672 -0.398327599690747 1.55512630203084e-07 6.51383640764118e-07 0.356566810765752
MIGA2 "Astrocytes" "Ectoderm" 102 81 2.39532593868565 2.70056876525118 0.305242826565531 0.294514048434385 2.50142903351547 0.345326871321854 0.465398390942435 0.0962741446502794 289 321 0.151007788099682 0.201960348077491 0.33710543747716 0.494713634383357
MIIP "Astrocytes" "Ectoderm" 808 130 5.41887045349278 3.61604747483852 -1.80282297865427 0.142613281031104 4.56564670843504 1.07005365129575e-10 6.94590708355799e-08 0.999999999998076 918 588 -0.641797227458574 5.72310404618055e-17 4.24931697661964e-16 0.35599569955429
MINAR1 "Astrocytes" "Ectoderm" NA NA NA NA NA NA NA NA NA 0.658232170630851 42 21 -0.966833136064801 0.00930260965652533 0.0217712996602558 NA
MINDY1 "Astrocytes" "Ectoderm" 86 67 1.88779328713516 1.81941663463499 -0.0683766525001726 0.693821880779364 1.84560023226316 0.925126342034355 0.947801428312052 0.0512338822702599 121 156 0.363883411328741 0.036866239058263 0.0761927973750735 0.457057581558002
MINDY2 "Astrocytes" "Ectoderm" 754 390 5.36459019866526 5.24504677208708 -0.119543426578179 0.0866120638156353 5.28348271794306 0.184943484061292 0.288663556805708 0.069921964322778 2032 1880 -0.112110366321537 0.0179685349575071 0.0398468519144718 0.937821254840971
MINDY3 "Astrocytes" "Ectoderm" 147 254 2.99309786536933 4.46084514877815 1.46774728340882 0.20669810062095 3.60446617900325 0.000963975300240271 0.00657039372337949 0.999999999491725 388 412 0.0863716264332535 0.39915780325163 0.589887178673935 0.0588463882097309
MINDY4 "Astrocytes" "Ectoderm" 57 64 1.37897227140315 2.10213608925989 0.723163817856742 0.361248895737786 1.69979217932045 0.0597875130072061 0.125078799421482 0.974728715745607 177 279 0.653549585978569 2.70118036632528e-06 1.01289032946403e-05 0.903736566792721
MINK1 "Astrocytes" "Ectoderm" 175 84 3.12545148338925 2.46208858415955 -0.663362899229702 0.305703516154172 2.73487575225177 0.0428960929799537 0.0986273414729368 0.996189196372147 83 155 0.893084796083488 4.47910350704656e-06 1.64579431329126e-05 0.364593978328603
MINPP1 "Astrocytes" "Ectoderm" 562 369 4.99230904049242 5.13309929871381 0.140790258221395 0.122254978654677 5.03009116384142 0.265238386030268 0.380364599070046 0.085808893437634 884 953 0.108311811035152 0.136155932252269 0.241359797189168 0.769313249392791
MIOS "Astrocytes" "Ectoderm" 267 140 3.81791631186941 3.72464311285543 -0.093273199013979 0.211113777444203 3.74720423714546 0.672227498724226 0.758597968496039 0.655753421751148 557 461 -0.27237227041313 0.00342092338653758 0.00861190333553219 0.60329913593138
MIP "Astrocytes" "Ectoderm" NA NA NA NA NA NA NA NA NA 0.558891642955515 0 0 0 1 1 NA
MIPEP "Astrocytes" "Ectoderm" 253 127 3.64634507483081 3.45831355608541 -0.188031518745396 0.235720780127285 3.48736228920307 0.498949015049315 0.608051063618906 0.363989457485489 144 147 0.0295442756140153 0.859631376883624 1 0.119554334931971
MIPOL1 "Astrocytes" "Ectoderm" 484 151 4.62702356588857 3.93552128656608 -0.691502279322496 0.292530464721907 4.33720124086684 0.0578107962111591 0.121907536057737 0.999954373358189 860 931 0.114316717257436 0.0995423331884742 0.183837648055471 0.124238974249446
MIS12 "Astrocytes" "Ectoderm" 726 303 5.27818055663868 4.84412315953315 -0.434057397105528 0.136065319654668 5.03651333170372 0.0125503284055075 0.0407691710199514 0.972150646012011 765 819 0.0982795175804889 0.174647967463494 0.297439159363508 0.155846743839613
MIS18A "Astrocytes" "Ectoderm" 1918 316 6.75297772808015 4.93815400866013 -1.81482371942001 0.214669302943017 6.06583999290554 1.33943733548907e-07 7.7385816738858e-06 0.999999999656365 2214 1234 -0.842795656970341 2.09821652433985e-58 4.62754724115226e-57 0.464395328290994
MIS18BP1 "Astrocytes" "Ectoderm" 2758 457 7.20168439563775 5.62024200547342 -1.58144239016433 0.249184747231155 6.60430850367968 0.00033089811834525 0.00303782091176358 0.999999999332256 2850 4101 0.524859452541899 1.04284498087339e-40 1.67721347256083e-39 0.199478250721381
MISP3 "Astrocytes" "Ectoderm" 71 180 1.70199649404714 3.53530303044282 1.83330653639568 0.346991727450176 2.34588774097003 0.000909613914976579 0.00630106061002294 0.99999992613066 66 9 -2.74416109557041 4.74405684054708e-11 2.56459845506292e-10 0.374802000714633
MITD1 "Astrocytes" "Ectoderm" 848 336 5.55471549729692 5.04478619719574 -0.509929300101182 0.115828131080623 5.34680194259075 0.000361092853197662 0.00321602876112688 0.999991339839419 1425 845 -0.753244413323938 1.75609981434747e-31 2.21387479199378e-30 0.75584487756
MITF "Astrocytes" "Ectoderm" NA NA NA NA NA NA NA NA NA 0.430934387983396 127 98 -0.370643379920391 0.0582921089613089 0.115239244300846 NA
MIXL1 "Astrocytes" "Ectoderm" NA NA NA NA NA NA NA NA NA 0.976477506066999 24 38 0.641546029087523 0.0760681081146261 0.144537616085921 NA
MKI67 "Astrocytes" "Ectoderm" 5383 387 8.15583636904158 5.12988895646427 -3.02594741257731 0.386688370428807 7.02241834171876 5.21853044851367e-05 0.000788855938347237 0.999999999974304 10236 9632 -0.0877359179518265 0.00315075440942269 0.00799832307079981 0.028994528320999
MKKS "Astrocytes" "Ectoderm" 461 356 4.62371855692532 5.02987353241887 0.40615497549355 0.159013915466776 4.79291951251433 0.052421350251111 0.113729051388436 0.991493513164935 893 1437 0.68571693925598 1.09061169687284e-28 1.25855809882275e-27 0.710382188103102
MKLN1 "Astrocytes" "Ectoderm" 738 468 5.4159071041864 5.49815096543343 0.0822438612470293 0.116617241408787 5.3828961328119 0.49016290626713 0.60019392705923 0.0650221747999749 3409 2801 -0.283314783480717 1.681944695713e-13 1.05435989277392e-12 0.436625651728331
MKNK1 "Astrocytes" "Ectoderm" 216 153 3.55101540831625 3.39323934050008 -0.157776067816169 0.408195840034756 3.37193033753535 0.711488397950791 0.788399594390063 0.0512702939003353 332 268 -0.307916004514638 0.00871882589634222 0.0204967032483636 0.672223579720763
MKNK2 "Astrocytes" "Ectoderm" 613 480 5.18414944016551 5.5803134961075 0.396164055941985 0.264862100045596 5.31712735915916 0.181866292650107 0.284948820019017 0.935012359681598 1761 1598 -0.140043985440081 0.00606626682763229 0.0146632369055388 0.207088452064503
MKRN1 "Astrocytes" "Ectoderm" 1107 738 5.92160431472358 6.19792963262491 0.276325317901327 0.101045173436767 6.02827902560059 0.0371604945062873 0.088720479635846 0.885977729379361 2828 2443 -0.211047891577523 1.05115498344249e-07 4.45980830398344e-07 0.302178572867157
MKRN2 "Astrocytes" "Ectoderm" 545 333 4.8689855110706 4.98144851035019 0.112462999279598 0.149698670975982 4.85661457738805 0.461699280518763 0.574391382246285 0.291075225671129 920 1202 0.385363581084741 1.45677411350052e-09 7.13609257116721e-09 0.585423911569079
MKRN3 "Astrocytes" "Ectoderm" NA NA NA NA NA NA NA NA NA 0.243560638832321 298 147 -1.01454830856916 5.22276221503464e-12 2.9956625453771e-11 NA
MKS1 "Astrocytes" "Ectoderm" 203 137 3.2839001445082 3.52772723776167 0.243827093253466 0.195412495487875 3.39312676873064 0.22918440462456 0.34084230526038 0.673870918202773 345 402 0.220007800891243 0.0367940282672558 0.0761927973750735 0.902310723372065
MLC1 "Astrocytes" "Ectoderm" NA NA NA NA NA NA NA NA NA 0.669203101768021 370 401 0.115776314558125 0.262722119026765 0.421470624673944 NA
MLEC "Astrocytes" "Ectoderm" 4253 1963 7.93827837239109 7.78079552925072 -0.157482843140369 0.338195948520775 7.84834375956241 0.655250395601695 0.743133413716824 0.279805912368416 3298 3851 0.223578925278529 3.65730706015866e-10 1.86614213209255e-09 0.369771547977238
MLF1 "Astrocytes" "Ectoderm" 1474 1606 6.23744256193455 7.2930524977921 1.05560993585755 0.269254975314889 6.65123469537837 0.00681378724189173 0.0270580897677694 0.999999994892242 1973 2327 0.237969068451886 8.4824614621467e-08 3.62352490079437e-07 0.225432766752586
MLF2 "Astrocytes" "Ectoderm" 3318 2029 7.52965443033983 7.72120698587452 0.191552555534694 0.118610679446869 7.5891184747573 0.157375717884599 0.254826272466112 0.992821148495491 1025 801 -0.355356589152134 1.35187130849003e-07 5.69822290326532e-07 0.393849146459505
MLH1 "Astrocytes" "Ectoderm" 713 181 5.26400270275062 4.16407758702838 -1.09992511572225 0.160832920740664 4.80600381748286 0.000488637242067842 0.003986699117905 0.999999997815307 992 596 -0.734062786263569 2.95457930198802e-22 2.73220981870563e-21 0.667375238342076
MLH3 "Astrocytes" "Ectoderm" 588 290 4.89110597963027 4.75676067978804 -0.134345299842229 0.232876953168831 4.8055433529551 0.587092729691711 0.687454188470717 0.0223363569296318 1871 1438 -0.379513842843107 2.07202519935196e-13 1.29178029492116e-12 0.607530885203943
MLKL "Astrocytes" "Ectoderm" NA NA NA NA NA NA NA NA NA 0.824460131824034 3 6 0.807354922057604 0.350647889704459 0.52762030742382 NA
MLLT1 "Astrocytes" "Ectoderm" 733 1526 5.22455806832289 7.02168506518779 1.79712699686491 0.253362657881 5.93879270950552 0.00138813006248783 0.0086104638783323 0.999999999880006 1660 2004 0.271550163379907 1.08568631084103e-08 4.97120589338511e-08 0.151102378325865
MLLT10 "Astrocytes" "Ectoderm" 972 567 5.73551568369775 5.74430062520908 0.00878494151133058 0.146086166832187 5.76916871608949 0.954611088380919 0.96922088454088 0.0388015165865502 2878 2790 -0.0447856644973671 0.324066233468306 0.502821998788483 0.455341222953401
MLLT11 "Astrocytes" "Ectoderm" 3535 1296 7.4748587591391 7.09601529591151 -0.378843463227589 0.192169238173116 7.29064757613021 0.0978179802396574 0.178919511345039 0.925258491314598 5586 4552 -0.29525636093483 1.76526570013889e-26 1.87610345869865e-25 0.77936242694903
MLLT3 "Astrocytes" "Ectoderm" 664 1436 5.15840890568053 6.9561227136558 1.79771380797527 0.215819828204394 5.76058276617771 0.000286121604702831 0.00274075686449283 0.999999999490479 1795 1229 -0.546129034514545 2.84672102855067e-23 2.72890623746808e-22 0.188973823191886
MLLT6 "Astrocytes" "Ectoderm" 285 242 3.88924592191861 4.45761519192655 0.568369270007937 0.161570937290057 4.03253887014298 0.00242665142656949 0.0128555441633194 0.999637682010585 582 551 -0.0788276164223273 0.361299379340025 0.541459730790206 0.108574319616775
MLPH "Astrocytes" "Ectoderm" NA NA NA NA NA NA NA NA NA 0.970399678311145 0 1 1 1 1 NA
MLST8 "Astrocytes" "Ectoderm" 915 242 5.51216307666591 4.52290356517561 -0.989259511490301 0.204001899711722 5.1467719007091 0.00267852616220314 0.0138272061034396 0.99999989015992 1007 918 -0.133358872210882 0.0376082708637957 0.0775803299250602 0.134806762696655
MLX "Astrocytes" "Ectoderm" 527 233 4.79004918430253 4.38367101758251 -0.406378166720022 0.158421993976018 4.60140582947389 0.0601367572332876 0.125588401981326 0.999763904672452 604 624 0.0469210473874926 0.606361412871567 0.824781005819403 0.0938007733778311
MLXIP "Astrocytes" "Ectoderm" 342 263 4.15174477201714 4.50248073096299 0.350735958945844 0.253878807715484 4.29661900630845 0.219556325877859 0.329633204906418 0.695025676776004 1232 972 -0.341661089621727 1.43384509082045e-07 6.02800181038803e-07 0.330408008025543
MLXIPL "Astrocytes" "Ectoderm" NA NA NA NA NA NA NA NA NA 0.914050040861813 30 9 -1.63226821549951 0.00107005329266071 0.00293616436999886 NA
MLYCD "Astrocytes" "Ectoderm" 242 331 3.70743150815249 4.80048428211628 1.09305277396379 0.207452672862499 4.15249722810299 0.0026296348381923 0.0136362878004944 0.999999792475828 446 633 0.50420800895609 1.76803839952834e-08 7.95822770071287e-08 0.461284231618256
MMAA "Astrocytes" "Ectoderm" NA NA NA NA NA NA NA NA NA 0.28008041289025 148 163 0.138383484155922 0.40054147744488 0.59175136715058 NA
MMAB "Astrocytes" "Ectoderm" 1475 289 6.24581365066356 4.82851107827579 -1.41730257238777 0.189436059880047 5.64403109482706 0.00011089883067041 0.00137502089488537 0.999999999977225 2232 1224 -0.866201501932541 1.519692908583e-61 3.61071576463819e-60 0.611162019182134
MMACHC "Astrocytes" "Ectoderm" 89 20 1.94172471229143 0.708616768680818 -1.23310794361061 0.432040368243407 1.46328131286864 0.0101496644495159 0.0352316914754351 0.99229533215131 354 251 -0.494395290892128 3.91560567841161e-05 0.000129654220856297 0.400934316783745
MMADHC "Astrocytes" "Ectoderm" 1421 543 6.31365938223563 5.78779106175612 -0.525868320479509 0.178138350884361 6.11635873083935 0.022775769525838 0.0627228891234396 0.99999046073175 2623 2057 -0.350524737724115 2.7436400271238e-16 1.96624150574483e-15 0.666563708200737
MMD "Astrocytes" "Ectoderm" 1041 679 5.81132841730878 6.00841165183923 0.197083234530448 0.232063374817665 5.8597979057781 0.431421299320344 0.547651448061658 0.128911849971714 2474 3290 0.411097501270015 1.33852797644693e-24 1.34505738121008e-23 0.657638397336512
MME "Astrocytes" "Ectoderm" NA NA NA NA NA NA NA NA NA 0.956272697672891 18 35 0.921997487998727 0.0258205295176669 0.0551924863207971 NA
MMEL1 "Astrocytes" "Ectoderm" NA NA NA NA NA NA NA NA NA 0.380977144121557 38 15 -1.28540221886225 0.00160935693973141 0.00428601124755317 NA
MMGT1 "Astrocytes" "Ectoderm" 284 204 3.85834498707685 3.598726634557 -0.259618352519851 0.369794603806693 3.54903134811176 0.510430290080139 0.618151695679799 0.0449233311331082 1009 594 -0.763393719443851 4.49661515343226e-25 4.58758987518768e-24 0.602440295976604
MMP1 "Astrocytes" "Ectoderm" NA NA NA NA NA NA NA NA NA 0.951542549454176 4 2 -0.736965594166206 0.484018354704782 0.686431186502373 NA
MMP10 "Astrocytes" "Ectoderm" NA NA NA NA NA NA NA NA NA 0.864280475324325 5 0 -2.58496250072116 1 1 NA
MMP11 "Astrocytes" "Ectoderm" 85 32 2.03134423612186 1.43415952928508 -0.597184706836785 0.450251768301046 1.81895956255788 0.230962740513092 0.342932432933527 0.991881461192299 20 54 1.3890422907459 9.74218550464243e-05 0.000307767339529896 0.411535250105554
MMP14 "Astrocytes" "Ectoderm" 93 130 1.80247371881139 3.49868096396477 1.69620724515338 0.625384604966158 2.54408607469805 0.0449032183871667 0.101734933920334 0.980543502898381 208 264 0.342489417369679 0.0118292792034974 0.0271819345551826 0.201914841684755
MMP15 "Astrocytes" "Ectoderm" 138 120 2.69376834951605 3.31873386910249 0.624965519586441 0.289049148485648 2.93435035367388 0.0870095765262801 0.164437519603956 0.856483341257691 750 778 0.0528104205473975 0.575503799255372 0.790695016942033 0.0845013347013829
MMP16 "Astrocytes" "Ectoderm" 264 34 3.73886193565593 1.71754552978629 -2.02131640586964 0.316858156788325 2.90383318818201 0.000437758432505336 0.0036837737093389 0.999999987240439 849 1035 0.28548925666149 2.6882482323193e-05 9.06411958395107e-05 0.110129929487501
MMP17 "Astrocytes" "Ectoderm" NA NA NA NA NA NA NA NA NA 0.911768388647654 367 113 -1.69067194189227 9.14421179245952e-29 1.05838922384451e-27 NA
MMP2 "Astrocytes" "Ectoderm" 347 209 4.19412106451934 4.19706592765844 0.00294486313909914 0.539945444274634 4.07323175574991 0.995799159844149 0.997335607994208 0.307445836289159 110 115 0.0635651287774662 0.774001771068669 0.990599490745122 0.511856720965262
MMP23B "Astrocytes" "Ectoderm" 145 51 2.10248181960178 2.07953519023557 -0.0229466293662095 0.898298035330456 2.2290222995623 0.980383681256829 0.987633186294422 0.458703150869258 32 25 -0.343954401217361 0.356212934254622 0.535079300202195 0.517254086243974
MMP24 "Astrocytes" "Ectoderm" NA NA NA NA NA NA NA NA NA 0.867245772517344 22 20 -0.131244533278253 0.763086773324044 0.989492196399209 NA
MMP24OS "Astrocytes" "Ectoderm" 555 607 4.89780914012658 5.67647198970408 0.778662849577497 0.228300690578522 5.03667110331431 0.00327283115837442 0.0159451178069147 0.939610582290227 866 904 0.0618857987487327 0.344143537808296 0.522404349085673 0.0794770147083708
MMP25 "Astrocytes" "Ectoderm" NA NA NA NA NA NA NA NA NA 0.805119381134957 1 13 2.8073549220576 0.00151653831170848 0.00405891470185528 NA
MMP28 "Astrocytes" "Ectoderm" NA NA NA NA NA NA NA NA NA 0.937356918833016 6 1 -1.8073549220576 0.0726009394499574 0.138752920598991 NA
MMP9 "Astrocytes" "Ectoderm" NA NA NA NA NA NA NA NA NA 0.570461170124353 15 21 0.459431618637297 0.322223493278312 0.500283492931464 NA
MMRN1 "Astrocytes" "Ectoderm" 651 1869 5.14711272157075 6.72550901933979 1.57839629776904 0.608992712115881 5.69278780319667 0.0372499693183828 0.0888379968507357 0.999982648988884 1254 1191 -0.0743031283759728 0.303882279064261 0.475658916158787 0.0430243303239248
MMRN2 "Astrocytes" "Ectoderm" NA NA NA NA NA NA NA NA NA 0.744859098485357 24 21 -0.184424571137428 0.659406854193226 0.882063714050678 NA
MMS19 "Astrocytes" "Ectoderm" 358 166 4.18539175163551 3.84967924654629 -0.335712505089227 0.143165161014198 4.04372279154931 0.0312098949008865 0.0785586656549458 0.625537870099143 640 968 0.59617230879634 2.94371564705798e-16 2.10806619044493e-15 0.390150538187992
MMS22L "Astrocytes" "Ectoderm" 1117 432 5.87055151945909 5.2699667480888 -0.600584771370281 0.240278828261075 5.57521094247643 0.0381129044427423 0.090412209625443 0.9658985769395 4686 3526 -0.410223219052772 1.90712075852983e-28 2.1774461301988e-27 0.68303966168975
MMUT "Astrocytes" "Ectoderm" 510 290 4.71473500510888 4.8324316184302 0.117696613321313 0.151526787188148 4.77824899084678 0.461274769017537 0.573992678857524 0.230961247425836 1173 741 -0.661941316489249 6.1638413218262e-22 5.62597823618278e-21 0.459177889934455
MN1 "Astrocytes" "Ectoderm" 449 79 4.52589906711575 2.79033650888141 -1.73556255823434 0.32634574778559 4.01606243486052 3.92553960443794e-05 0.000626893336251413 0.99997954927076 768 843 0.134259400745359 0.048462313775512 0.0975391585021323 0.0669929891288336
MNAT1 "Astrocytes" "Ectoderm" 1014 666 5.82528854567461 6.07950941762609 0.254220871951484 0.0971969258053362 5.98685870835531 0.038738085439655 0.0913993527531736 0.810620610297714 2353 3093 0.394358876410592 8.91115743352563e-23 8.39686873687544e-22 0.737813241807727
MND1 "Astrocytes" "Ectoderm" 1314 117 6.13755467100102 3.33500899937951 -2.80254567162151 0.295286769354971 5.17813323522219 1.21285647503106e-08 1.61284349618393e-06 0.999999999980355 553 496 -0.156640124486902 0.0838880979045891 0.157893577743435 0.0558920862817814
MNS1 "Astrocytes" "Ectoderm" 384 84 4.22921169990834 2.52159405267508 -1.70761764723326 0.730084104305745 3.56879790109667 0.0577547861308369 0.121835990241595 0.999126169157387 206 94 -1.12363134916838 1.57258832244057e-09 7.67429442432945e-09 0.658011089888257
MNT "Astrocytes" "Ectoderm" 240 202 3.6777283818222 4.01061820256835 0.332889820746155 0.283383957894162 3.7774774214602 0.286074217514377 0.402195055455619 0.204054733797728 577 475 -0.280107919192735 0.00191609043242437 0.00503982275651529 0.313633573283016
MNX1 "Astrocytes" "Ectoderm" NA NA NA NA NA NA NA NA NA 0.931179644730332 3 0 -2 0.148914673178766 0.258131208614593 NA
MOAP1 "Astrocytes" "Ectoderm" 463 415 4.64802385618982 5.22155656070589 0.57353270451607 0.176628108571407 4.88895247293411 0.027480378115185 0.0716160256719296 0.999944443612596 1413 1246 -0.181320654979729 0.000919582931353497 0.00254601142160839 0.19368264038103
MOB1A "Astrocytes" "Ectoderm" 1593 1497 6.51260722326769 7.18122538705017 0.668618163782482 0.121841901668176 6.69969656703169 3.88958970968051e-05 0.000622993825675791 0.999997899862035 4219 3437 -0.295673454116486 2.85355628287847e-20 2.44496742750702e-19 0.234667976663451
MOB1B "Astrocytes" "Ectoderm" 322 278 4.04777456047038 4.64248299426285 0.594708433792476 0.299214279222842 4.4126015695133 0.0917088418134463 0.170860555362381 0.999817722464505 1345 1703 0.340246925615521 4.3737890882044e-10 2.22352459711184e-09 0.572123928772549
MOB2 "Astrocytes" "Ectoderm" 378 217 4.33222777095688 4.36105097363974 0.0288232026828545 0.173783097922727 4.25713808531173 0.878976669027732 0.915220564514156 0.0387606317793824 785 752 -0.0618794475866782 0.416134601504613 0.611151340427405 0.405548543741951
MOB3A "Astrocytes" "Ectoderm" 192 108 3.32972735633695 3.15875492918659 -0.170972427150358 0.175068845198 3.20859280838184 0.365930907759541 0.485618207232921 0.0509203032443539 548 458 -0.258311995591391 0.00459985418972622 0.0113611704757473 0.747319041690088
MOB3B "Astrocytes" "Ectoderm" 734 279 5.0527261036143 4.91647842873576 -0.13624767487854 0.358061739617106 5.0485425732573 0.715666424084103 0.791955374024075 0.46242816415859 2778 4424 0.67111162065716 1.37310555945737e-74 3.98632924337818e-73 0.453922774744401
MOB3C "Astrocytes" "Ectoderm" NA NA NA NA NA NA NA NA NA 0.96877528543305 61 64 0.0681715026415792 0.790247337763666 1 NA
MOCOS "Astrocytes" "Ectoderm" NA NA NA NA NA NA NA NA NA 0.974805674648282 162 24 -2.70487196445635 3.9612194070513e-23 3.77485495069593e-22 NA
MOCS1 "Astrocytes" "Ectoderm" NA NA NA NA NA NA NA NA NA 0.974518263776296 128 175 0.448204363214043 0.00657230616611212 0.0158133867545471 NA
MOCS2 "Astrocytes" "Ectoderm" 618 284 5.18329903919199 4.72276353238778 -0.460535506804205 0.148962605568356 4.92461205118908 0.0185533382703439 0.0537506137603688 0.88252847472579 1391 1222 -0.186734807321342 0.00120794437041176 0.00328243541799793 0.405473203612792
MOCS3 "Astrocytes" "Ectoderm" 179 141 3.09676318444693 3.57923703640362 0.482473851956692 0.246881062144193 3.3721233819145 0.110112301494916 0.195089351181584 0.291721050586655 413 673 0.703117823682533 1.01129249093536e-14 6.74334290443258e-14 0.761146246984268
MOG "Astrocytes" "Ectoderm" NA NA NA NA NA NA NA NA NA 0.561128345177767 1 2 0.584962500721156 0.772829992684448 0.989492196399209 NA
MOGS "Astrocytes" "Ectoderm" 412 167 4.4372492745602 3.86024280561955 -0.577006468940647 0.215831583495964 4.16348893149579 0.0425352638771125 0.0980114088293874 0.996523770117209 712 580 -0.295363913039359 0.000249236254509675 0.000746744674659654 0.511890124181158
MOK "Astrocytes" "Ectoderm" 345 262 4.07268639564294 4.56235107410222 0.489664678459273 0.241728237072429 4.17167508180913 0.182677460605893 0.285651945272216 0.935654675753667 993 631 -0.653321293385183 1.26883409430807e-18 1.01695792227572e-17 0.3637024166362
MON1A "Astrocytes" "Ectoderm" 97 44 2.19210137926289 1.74889152478608 -0.443209854476809 0.251862824720803 2.0097679121832 0.120845208135803 0.208656997618305 0.154194627389561 212 301 0.503695119099241 8.06956077108168e-05 0.000257428294516022 0.347232239707288
MON1B "Astrocytes" "Ectoderm" 314 155 4.020343253623 3.79389573812522 -0.226447515497772 0.148109056233004 3.88082433614856 0.142761431850279 0.236649001121801 0.0515519673939343 1077 1302 0.273479905815629 2.72976352906498e-06 1.0232121753158e-05 0.353603975838728
MON2 "Astrocytes" "Ectoderm" 271 139 3.73387976577157 3.40076679297309 -0.333112972798481 0.239018415293772 3.42457465984594 0.237710355437151 0.350545739977143 0.28245673359338 1030 616 -0.740701938218691 2.5165094909326e-23 2.41475172360847e-22 0.645047292346763
MORC2 "Astrocytes" "Ectoderm" 423 170 4.43042638896673 3.93803205431963 -0.492394334647093 0.11881824344489 4.20281141546179 0.000662919325204329 0.00498658129081784 0.803804568319879 1311 1551 0.242360837569044 7.99724329779581e-06 2.85085823303605e-05 0.248036911832329
MORC3 "Astrocytes" "Ectoderm" 405 216 4.47718898230182 4.39889839802101 -0.0782905842808121 0.178846929106614 4.44772176869061 0.678613148025146 0.763508981286449 0.0506102400229003 420 409 -0.0381963235609501 0.71129239162656 0.936588186553564 0.487878892613034
MORC4 "Astrocytes" "Ectoderm" 193 193 3.61770344731511 4.06224904895093 0.444545601635822 0.373401419398466 3.78627843911504 0.272790075649944 0.38821749868418 0.996749030801906 181 212 0.226914980027142 0.119210825820371 0.215416053675407 0.510442526463312
MORF4L1 "Astrocytes" "Ectoderm" 9812 6155 9.04961355371828 9.42023173267467 0.370618178956393 0.0868829080509803 9.1396395646355 0.00382483900088884 0.0177340749473985 0.999968533220933 12856 10884 -0.240212641824634 9.90125674839958e-37 1.44809619090642e-35 0.28225660895058
MORF4L2 "Astrocytes" "Ectoderm" 4134 2236 7.89455752610961 7.81016828638109 -0.0843892397285186 0.23777289576545 7.85672776022576 0.733015581637404 0.805018605032718 0.0398886948162105 2076 3489 0.748725820252367 1.60013308337332e-76 4.78902272433399e-75 0.47332562308161
MORN1 "Astrocytes" "Ectoderm" 166 40 3.10043910355829 1.5670017502452 -1.53343735331308 0.33227175538884 2.45997830299684 0.00454187775642415 0.0200238198330565 0.999403330991994 363 132 -1.45251220469751 1.38750404068681e-24 1.39282676225295e-23 0.947226309284346
MORN2 "Astrocytes" "Ectoderm" 1582 1369 6.37851699511327 7.10207170601095 0.723554710897685 0.177980447219875 6.63893994244005 0.045081369431449 0.102085702025288 0.999999018091196 1541 1433 -0.10475774121313 0.0341835136773799 0.0714672380532049 0.112272090527234
MORN3 "Astrocytes" "Ectoderm" NA NA NA NA NA NA NA NA NA 0.685065966311248 143 69 -1.04064198449735 6.16297588829635e-07 2.44900195158979e-06 NA
MORN4 "Astrocytes" "Ectoderm" 473 252 4.57661641341598 4.49147671085588 -0.0851397025600988 0.338884861245744 4.56278633216749 0.808532050319938 0.862710421125557 0.0716867385914351 732 726 -0.0118578342142175 0.915356502468234 1 0.139275025137035
MORN5 "Astrocytes" "Ectoderm" 42 438 0.992806724114672 4.7888319026794 3.79602517856473 0.412885187305592 2.50916126744117 4.22173577205044e-05 0.000669351354088745 0.999999999998594 79 168 1.07895134139482 1.49891567011481e-08 6.78788658468268e-08 0.284231871666028
MOSMO "Astrocytes" "Ectoderm" 527 411 4.86646064047585 5.2857256742438 0.419265033767942 0.152375468469265 5.04283264485029 0.0131839100345723 0.0420840171337881 0.995806434066632 1300 1399 0.105805865114533 0.0570103011998259 0.113016735507108 0.252360336762773
MOSPD1 "Astrocytes" "Ectoderm" 198 250 3.56405756901916 4.18483662295352 0.62077905393436 0.312883308451306 3.76896137255279 0.0898758906305069 0.168584132773694 0.999950758352066 189 212 0.16485401189489 0.275961842535181 0.439104143105244 0.265559881329891
MOSPD2 "Astrocytes" "Ectoderm" 234 223 3.69829814785614 4.26445835716952 0.566160209313374 0.255824332146915 3.95451545475337 0.0648592057271285 0.132959564406254 0.952745593726284 685 719 0.0697883301568625 0.402323980163967 0.593863255491645 0.123266045562439
MOSPD3 "Astrocytes" "Ectoderm" 519 617 4.87582046839805 5.76822761247649 0.892407144078433 0.198445192239847 5.15338794781749 0.0109686368658306 0.0371969599921453 0.999999906692946 545 631 0.21102360725725 0.0110854459403229 0.0255698124107697 0.236465618476384
MOV10 "Astrocytes" "Ectoderm" 188 149 3.29829606628077 3.60925555693312 0.310959490652349 0.17838641011009 3.33568947219718 0.0974631144500519 0.178642883108987 0.130549583899619 116 106 -0.128897733182258 0.504944423424916 0.711781598252899 0.226631401787388
MOXD1 "Astrocytes" "Ectoderm" NA NA NA NA NA NA NA NA NA 0.510418469908609 4954 3441 -0.525637960033647 2.12771974290779e-53 4.29626330570036e-52 NA
MPC1 "Astrocytes" "Ectoderm" 791 678 5.4486470193178 6.06608642094155 0.617439401623751 0.10340781638194 5.74052488081921 0.00227118006089925 0.0123096620687737 0.999999854713783 1419 1663 0.228764503749048 1.10734238872891e-05 3.89157495741317e-05 0.370505191517483
MPC2 "Astrocytes" "Ectoderm" 3251 1325 7.39206020659939 7.00670221820309 -0.385357988396295 0.16944173705598 7.20176249895167 0.0581529762623148 0.122465284934092 0.999876182998805 3875 2202 -0.815099075714198 4.24220618503891e-94 1.64292161134187e-92 0.65478211574475
MPDU1 "Astrocytes" "Ectoderm" 1102 394 5.86807976712221 5.25409138285927 -0.613988384262945 0.17995019430779 5.63869999969526 0.0122191245247313 0.0399875560884963 0.999980410927202 1190 1254 0.0755139509740204 0.195882443612674 0.328318846889623 0.0987089455938644
MPDZ "Astrocytes" "Ectoderm" 1504 861 6.24426708546844 6.28918712510503 0.0449200396365965 0.228469804513184 6.28597670543238 0.850194880498117 0.893726837997352 0.0561527888388314 4571 4087 -0.161430207276857 2.23958077716849e-07 9.23296618460521e-07 0.438930904123915
MPG "Astrocytes" "Ectoderm" 1141 771 5.96704402135402 6.16251564622195 0.195471624867936 0.12550830311851 6.0530420181452 0.161412247884071 0.259575980555544 0.209368793286483 520 369 -0.493758101762196 4.17856634626562e-07 1.68605456822437e-06 0.417382233284014
MPHOSPH10 "Astrocytes" "Ectoderm" 1481 599 6.30003077894047 5.91642057737009 -0.383610201570375 0.0805702208206371 6.18295031783412 0.000175758435456747 0.00194533032624393 0.999897123154832 1913 2273 0.248641424406222 3.66691148801239e-08 1.61304120976538e-07 0.282260626642664
MPHOSPH6 "Astrocytes" "Ectoderm" 1366 549 6.16063184687683 5.74633332749625 -0.414298519380576 0.150297571009834 5.95167405746319 0.0322477060206866 0.0804370334399359 0.991642493160338 2061 2223 0.109112455355399 0.0128310763627049 0.0292720267068117 0.172503420686941
MPHOSPH8 "Astrocytes" "Ectoderm" 1920 837 6.65557316697036 6.44256663811468 -0.213006528855682 0.132047346226455 6.59930895205305 0.156511446760776 0.253928943435728 0.991053502504604 4124 3393 -0.281407554477877 1.42483580352355e-15 9.86785425587628e-15 0.80446155550951
MPHOSPH9 "Astrocytes" "Ectoderm" 822 140 5.48176780620463 3.79241664555777 -1.68935116064686 0.150293920302045 4.87131265301646 1.55789335053031e-06 5.0414525287689e-05 0.999999999619521 1739 1242 -0.485261009683606 7.59903379559098e-18 5.85080279991347e-17 0.287246974452485
MPI "Astrocytes" "Ectoderm" 441 285 4.45400643507876 4.73852537842295 0.284518943344193 0.200538000811801 4.68723954203287 0.202721785157909 0.310096326478726 0.0849810869199198 1034 1581 0.612118832086104 4.25525999560846e-26 4.47576613552212e-25 0.651385162941893
MPIG6B "Astrocytes" "Ectoderm" NA NA NA NA NA NA NA NA NA 0.96920048829126 4 7 0.678071905112638 0.392948678935434 0.581732279732854 NA
MPLKIP "Astrocytes" "Ectoderm" 2205 1111 6.88821718647302 6.76765954163212 -0.120557644840895 0.143078865398962 6.78385960087912 0.434475975596319 0.550263100046526 0.0645295303560678 3697 3556 -0.0560842503423454 0.101895367750454 0.187682098460934 0.465206917540253
MPND "Astrocytes" "Ectoderm" 587 518 4.9172333223354 5.63795147478616 0.720718152450766 0.161720198553799 5.18613286966493 0.000335808540787121 0.00306758878111414 0.999986818126695 130 326 1.31972382396063 9.14975062440464e-20 7.69325970868309e-19 0.687811297567518
MPP1 "Astrocytes" "Ectoderm" NA NA NA NA NA NA NA NA NA 0.956982912206263 68 50 -0.436099114806674 0.0978366332519516 0.180911818782543 NA
MPP2 "Astrocytes" "Ectoderm" 193 180 3.29181914804499 3.84477206729615 0.552952919251161 0.198145466455168 3.52480894748075 0.0318397417620828 0.0796847147523195 0.970029450830773 828 709 -0.223553077103706 0.00194770529674375 0.0051174172817023 0.223539871830348
MPP3 "Astrocytes" "Ectoderm" NA NA NA NA NA NA NA NA NA 0.493718360225579 122 138 0.176426567384267 0.324797765971655 0.503496598603157 NA
MPP5 "Astrocytes" "Ectoderm" 466 351 4.49348709980797 5.03732138939682 0.543834289588846 0.244756293265968 4.64607743161157 0.0689527845227785 0.139026854962335 0.998938703781898 1740 1917 0.13968651736703 0.00409926940840763 0.0102041718504185 0.256854928130105
MPP6 "Astrocytes" "Ectoderm" 905 956 5.60677386470064 6.31245384597084 0.7056799812702 0.226379395282913 5.79273314394878 0.0222379945585985 0.0616418663537136 0.976415739738515 1571 2052 0.385132409849995 8.40060772194134e-16 5.9002309730748e-15 0.545760713173087
MPP7 "Astrocytes" "Ectoderm" NA NA NA NA NA NA NA NA NA 0.508050772451094 172 184 0.0967532328795875 0.537015906912956 0.747360645498238 NA
MPPE1 "Astrocytes" "Ectoderm" 248 390 3.69533025955512 5.14179985002677 1.44646959047165 0.144822088216075 4.23385445859907 5.36659767836687e-09 8.86683676659212e-07 0.999999999902743 459 858 0.901024270194088 1.57475705163162e-26 1.67731548667738e-25 0.622912694556054
MPPED1 "Astrocytes" "Ectoderm" NA NA NA NA NA NA NA NA NA 0.852730453389474 710 810 0.189852354597858 0.00951974719236312 0.0222498955501412 NA
MPPED2 "Astrocytes" "Ectoderm" 495 50 3.70139872065636 1.90516644259147 -1.79623227806488 1.11834349205868 3.15082432870016 0.14947260341494 0.245311742362842 0.999399984772144 2090 1956 -0.0955493059627754 0.0432236312999483 0.087839499236442 0.0531942929261423
MPRIP "Astrocytes" "Ectoderm" 869 419 5.56608652721637 5.37112941125714 -0.194957115959224 0.0893368981097457 5.51455884196798 0.0431126569300077 0.0990110653949293 0.188311309543034 1905 1669 -0.190700016548527 0.000197708593827494 0.000601859646419682 0.978163918820039
MPST "Astrocytes" "Ectoderm" 2333 667 6.89298857664702 6.16851378747105 -0.724474789175971 0.184311691373371 6.64885399365115 0.00496247152707903 0.0214160630822515 0.999998076043873 3702 4052 0.130295625875211 3.88530585155522e-05 0.000128716958955544 0.13227095490235
MPV17 "Astrocytes" "Ectoderm" 1552 816 6.37042163032933 6.29106399756908 -0.0793576327602503 0.0885325708827379 6.29986084910688 0.382418478041582 0.502091044907308 0.136505147228488 281 388 0.464074992587398 3.37256322849569e-05 0.000112422644786694 0.460616857209031
MPV17L "Astrocytes" "Ectoderm" 52 119 1.65507612160549 3.19545925968449 1.540383138079 0.819978331472315 2.01418918578857 0.106966955001114 0.190907382894597 0.999989199427904 97 105 0.113210610447991 0.577994658519635 0.793779331033632 0.0734950984916488
MPV17L2 "Astrocytes" "Ectoderm" 367 153 4.26284184917371 3.81489943098718 -0.447942418186522 0.260098552443416 4.13331688263263 0.145798772190984 0.240527650041487 0.433135952427659 436 494 0.179795245466374 0.0566022211595722 0.112299734685856 0.222647576880138
MPZ "Astrocytes" "Ectoderm" NA NA NA NA NA NA NA NA NA 0.409358310705372 53 47 -0.169925001442312 0.554011890546437 0.76704463381533 NA
MPZL1 "Astrocytes" "Ectoderm" 1167 583 5.94458964614478 5.87950370251316 -0.065085943631618 0.18778034663189 5.91499244276177 0.740384736952137 0.81091883958039 0.380103288376975 2279 1958 -0.218916426784517 9.9444324790801e-07 3.87296843372701e-06 0.587305812464744
MPZL2 "Astrocytes" "Ectoderm" NA NA NA NA NA NA NA NA NA 0.630078437406821 9 5 -0.736965594166206 0.301412005331288 0.472250349642775 NA
MRAP2 "Astrocytes" "Ectoderm" NA NA NA NA NA NA NA NA NA 0.870992005685754 33 27 -0.280107919192735 0.441084060936721 0.637019074879077 NA
MRAS "Astrocytes" "Ectoderm" 231 182 3.76094894481072 4.04548172671751 0.284532781906785 0.217327053668978 3.90263951086232 0.233101803711333 0.34539292187768 0.926878271350861 645 806 0.321034508583856 4.15130065392285e-05 0.000137013441047489 0.89790761585205
MRC1 "Astrocytes" "Ectoderm" NA NA NA NA NA NA NA NA NA 0.601492325376259 1 1 0 1 1 NA
MRC2 "Astrocytes" "Ectoderm" 441 251 4.57390759651097 4.55277764777185 -0.021129948739123 0.117549426109465 4.55514296733286 0.859249102723634 0.90054267723006 0.051892553875325 688 656 -0.0686106123819617 0.380640925768604 0.566282336092751 0.591005756257727
MRE11 "Astrocytes" "Ectoderm" 774 232 5.44914062041618 4.53807860708345 -0.911062013332735 0.20249728539013 5.06454186818223 0.00958046791623514 0.0340913485848075 0.999993687084949 1300 1334 0.0372187798571209 0.498142451118296 0.703998533658303 0.0377664089108101
MREG "Astrocytes" "Ectoderm" 89 42 2.07224848795144 1.4895649364095 -0.58268355154194 0.295919079260871 1.77647848895869 0.0637058405977676 0.131400738503994 0.988567478809119 113 89 -0.341036917835067 0.0876647310074119 0.16426745221865 0.585286673928911
MRFAP1 "Astrocytes" "Ectoderm" 4697 3174 7.94621642126783 8.43563554206155 0.489419120793719 0.06948492884118 8.14695435985236 0.000332422986380538 0.00304675054377844 0.999999994235215 6707 9184 0.453397032434366 4.12626277050021e-78 1.26425557417668e-76 0.926398281495553
MRFAP1L1 "Astrocytes" "Ectoderm" 870 221 5.59199633721994 4.09839588828971 -1.49360044893023 0.451318403416259 4.90694344165945 0.0151187457774431 0.046471092910212 0.999999860160339 2643 1357 -0.96123869726296 2.10745256537337e-85 7.32651911595871e-84 0.643571510675051
MRGBP "Astrocytes" "Ectoderm" 854 470 5.55901534921912 5.45087551180486 -0.108139837414264 0.154952279170725 5.48838683527698 0.519362540040188 0.626083201807241 0.0488160305233859 1495 2233 0.578519010595678 4.8111039118329e-31 5.99499460416552e-30 0.457262990069457
MRGPRF "Astrocytes" "Ectoderm" NA NA NA NA NA NA NA NA NA 0.935899944338051 7 13 0.807354922057604 0.225229303666903 0.370578658867016 NA
MRI1 "Astrocytes" "Ectoderm" 292 124 3.95525058033852 3.52037516419302 -0.434875416145496 0.135135508701733 3.85864610828329 0.00452696369557094 0.0199995063042003 0.754060166343752 630 785 0.316889307276057 4.44839509766834e-05 0.000146295384971552 0.29653124226668
MRM1 "Astrocytes" "Ectoderm" NA NA NA NA NA NA NA NA NA 0.877368628608041 28 31 0.142019004872428 0.699328483125915 0.923913266510897 NA
MRM3 "Astrocytes" "Ectoderm" 350 149 4.18708338326933 3.66541719782924 -0.521666185440095 0.1798623108387 3.82512633081315 0.00951305745720954 0.0339400546525404 0.974613535358431 373 431 0.207993042275832 0.0464610464287112 0.0939506790983253 0.221823216273619
MRNIP "Astrocytes" "Ectoderm" 600 418 4.9346874952379 5.22556807891167 0.290880583673774 0.206217817749804 4.81221261518355 0.177633525407573 0.279746817878203 0.471162104473419 946 1009 0.0929189621707722 0.140646332854108 0.248776615755356 0.319440235567534
MRO "Astrocytes" "Ectoderm" NA NA NA NA NA NA NA NA NA 0.951113621180402 5 1 -1.58496250072116 0.129430674437906 0.230697653548441 NA
MROH1 "Astrocytes" "Ectoderm" NA NA NA NA NA NA NA NA NA 0.558473439576381 157 124 -0.337996463515016 0.0515617094468042 0.103176701635622 NA
MROH6 "Astrocytes" "Ectoderm" NA NA NA NA NA NA NA NA NA 0.769600173595867 160 47 -1.74595437739346 7.8869880825606e-15 5.28090031918062e-14 NA
MROH8 "Astrocytes" "Ectoderm" NA NA NA NA NA NA NA NA NA 0.969867431213797 57 161 1.48186900775705 5.78149645501906e-12 3.29952541570849e-11 NA
MRPL1 "Astrocytes" "Ectoderm" 1192 552 6.02303306289603 5.77430741328517 -0.248725649610866 0.127095404536994 5.88839964425904 0.065204646752568 0.133395119932256 0.272080523488901 2035 1520 -0.420717408351199 2.39401755138795e-17 1.80873023273805e-16 0.709820990985665
MRPL10 "Astrocytes" "Ectoderm" 865 564 5.52495846278201 5.78008002324182 0.25512156045981 0.122816896455818 5.65498936488439 0.0526713727822796 0.114071007691057 0.157612393014023 1619 2045 0.336812331973342 2.40852803527175e-12 1.41372345786609e-11 0.804802471396502
MRPL11 "Astrocytes" "Ectoderm" 3990 1306 7.68971947569242 7.20348963940798 -0.48622983628444 0.107481371385845 7.53852344245412 0.00400026600030112 0.0182862200966541 0.999998457349952 4656 5397 0.213024094646524 2.30659098046899e-14 1.51303617025073e-13 0.233507865665926
MRPL12 "Astrocytes" "Ectoderm" 2090 718 6.83130485696798 6.247808576201 -0.583496280766979 0.221263398255268 6.60072551614631 0.0364101142326276 0.087420715961063 0.999998532576441 2003 3237 0.692220477107358 1.82125466596404e-59 4.11034677759063e-58 0.351749265577465
MRPL13 "Astrocytes" "Ectoderm" 2258 1272 6.94683395698044 7.00165130876065 0.054817351780212 0.0767897556301504 6.9547766499133 0.499507116696355 0.60859677958974 0.0160176037069618 2381 2636 0.146724158000446 0.000354779702929888 0.00104248166426925 0.614858002521245
MRPL14 "Astrocytes" "Ectoderm" 3524 1659 7.59772122428525 7.45827352559176 -0.139447698693494 0.106570585990119 7.53809910043179 0.246595999465025 0.359945351070972 0.189920192924195 4861 5009 0.0432607100538419 0.156354720196721 0.269772146653239 0.191445230584386
MRPL15 "Astrocytes" "Ectoderm" 1893 544 6.70105987187124 5.85718926847717 -0.843870603394065 0.177482273568146 6.39858387296284 0.00233022541734818 0.0125129136157845 0.999999844876245 2169 2438 0.168594715464342 8.05691344336341e-05 0.000257067180618371 0.142748641529487
MRPL16 "Astrocytes" "Ectoderm" 1117 453 5.98420378044176 5.48589666897919 -0.498307111462569 0.13729180722837 5.74833209594189 0.00984690788895337 0.0346273513558319 0.990577481660665 1605 1778 0.147594617749845 0.00365396642904558 0.00916877101620302 0.18600541554461
MRPL17 "Astrocytes" "Ectoderm" 1773 1013 6.5206565321724 6.69699141388812 0.176334881715727 0.132260875516459 6.62844836403395 0.255447947881613 0.369833128427395 0.0778731676378049 2224 2625 0.239061580151764 6.82604569103404e-09 3.1773929990669e-08 0.792149984321582
MRPL18 "Astrocytes" "Ectoderm" 1944 789 6.70448819178114 6.32178774980076 -0.382700441980385 0.0589399118715238 6.58599156573291 5.40868252327557e-06 0.000133722654759416 0.999988813061277 7 15 1 0.091590558383732 0.170764449503426 0.419691868260556
MRPL19 "Astrocytes" "Ectoderm" 1825 728 6.66300692309089 6.21585492194585 -0.447152001145045 0.0780800587278378 6.47436386117321 0.000970229748400998 0.00658455428880997 0.999990012831139 2780 1945 -0.515092034565575 2.15847445488916e-33 2.88452031362827e-32 0.883471189406087
MRPL2 "Astrocytes" "Ectoderm" 709 348 5.27726720233239 5.07295313588451 -0.204314066447878 0.136689739268625 5.19716533894112 0.241297429238772 0.354320310266114 0.42309327397301 771 715 -0.108641260003824 0.168483250323729 0.288131207212636 0.53173656563455
MRPL20 "Astrocytes" "Ectoderm" 4338 1556 7.8731346431707 7.33471106938843 -0.538423573782274 0.0809440234158783 7.61136471636254 2.31334740104457e-06 6.93689906807793e-05 0.999999961529555 4034 2998 -0.428087151296402 3.79975975969496e-32 4.87275152230022e-31 0.795075052693571
MRPL21 "Astrocytes" "Ectoderm" 2302 624 6.96950575412599 6.03955455540857 -0.929951198717419 0.102307255876928 6.63040202556185 7.19172400495536e-05 0.00099324999242406 0.999999999566036 837 693 -0.272014581121091 0.000193859077899526 0.000591264869571219 0.292504145912442
MRPL22 "Astrocytes" "Ectoderm" 2259 893 6.91746931079196 6.53567441082734 -0.381794899964621 0.0995035699477305 6.7738934436566 0.00126198167967599 0.0079988327600371 0.999903720563523 1074 981 -0.130541730162129 0.0433517692079832 0.0880679457557057 0.341915856325545
MRPL23 "Astrocytes" "Ectoderm" NA NA NA NA NA NA NA NA NA 0.38103051922233 2 10 1.87446911791614 0.0235133227840033 0.0506634007332191 NA
MRPL24 "Astrocytes" "Ectoderm" 655 155 4.95739563226133 3.85917040339723 -1.0982252288641 0.248974871898905 4.43142886228778 0.00248107919337723 0.0130810840415278 0.999999737442933 361 347 -0.0569023912344769 0.608321608398597 0.826865485605305 0.0518130432072951
MRPL27 "Astrocytes" "Ectoderm" 2361 924 6.99667973894911 6.60967131406259 -0.387008424886526 0.162485963357995 6.80706842554403 0.0619073194962718 0.128531941795176 0.999870604884629 505 522 0.0476735615526313 0.657570238093836 0.87978926901465 0.0988348983464847
MRPL28 "Astrocytes" "Ectoderm" 2163 1362 6.80978538346413 7.05073525134114 0.240949867877005 0.115107082679902 6.91167331322533 0.105822890326728 0.189294147310008 0.151777023350721 2497 2764 0.146506003514112 0.000335520594916156 0.000989193179043309 0.608035210000188
MRPL3 "Astrocytes" "Ectoderm" 721 433 5.31206763051907 5.28861275902154 -0.0234548714975249 0.143010940451843 5.22765597422557 0.871457315119685 0.909364678236003 0.0405482046954805 1170 1009 -0.213385782862058 0.000449217853638318 0.00130083064421301 0.529077486542557
MRPL30 "Astrocytes" "Ectoderm" 493 184 4.67483535351397 4.22071674926878 -0.454118604245188 0.286894426173617 4.51212697741021 0.167596031095527 0.267489471093309 0.961475688615591 917 848 -0.112729599860769 0.0926769440280894 0.172557340784608 0.248238232935077
MRPL32 "Astrocytes" "Ectoderm" 1362 767 6.31574950675392 6.21315055215393 -0.102598954599984 0.191816269214375 6.2872730184766 0.608944780478787 0.70637082440696 0.309663758006396 1889 2593 0.456792245143264 1.01290037490785e-25 1.05337287109106e-24 0.449517503401444
MRPL33 "Astrocytes" "Ectoderm" 2025 1398 6.79162851512672 7.1506437037387 0.359015188611978 0.0759490767338574 6.93123681388923 0.00330927788395795 0.0160588748678434 0.999995441675911 1690 2055 0.281963604783895 1.94310263454345e-09 9.40891208184532e-09 0.785380712927553
MRPL34 "Astrocytes" "Ectoderm" 1558 1098 6.47095595827548 6.75508223116959 0.284126272894113 0.148743025754516 6.59094105235497 0.100186642822518 0.182165036010296 0.373391902729462 1882 1817 -0.0506808004201212 0.29550140332013 0.466044076713715 0.131471840940569
MRPL35 "Astrocytes" "Ectoderm" 778 329 5.43732797742788 5.01577166162846 -0.421556315799417 0.177631751306987 5.28990058837519 0.0505161949260559 0.11087068099033 0.999881648744369 1474 1152 -0.355322441484794 3.4062222176443e-10 1.74077822703785e-09 0.842882500315479
MRPL36 "Astrocytes" "Ectoderm" 1749 1147 6.58285614706537 6.81976303546163 0.236906888396254 0.163236800015114 6.66921027510656 0.199200583814965 0.305514724447275 0.265680981635348 2149 2459 0.19432165574978 3.60861285213634e-06 1.33864328101088e-05 0.820244852588475
MRPL37 "Astrocytes" "Ectoderm" 1229 548 6.00417720694995 5.74144990857954 -0.262727298370409 0.207012862020798 5.9232949626576 0.25694029392026 0.371263080189874 0.0736363456996309 1811 3099 0.774685260115365 6.86014332107352e-72 1.92521471404736e-70 0.427507418287931
MRPL38 "Astrocytes" "Ectoderm" NA NA NA NA NA NA NA NA NA 0.893194345796704 233 94 -1.30050911125246 1.51004939686635e-14 9.98428074307924e-14 NA
MRPL39 "Astrocytes" "Ectoderm" 952 338 5.70236115508763 5.05905688716398 -0.643304267923646 0.225546952925152 5.3733553146629 0.0291457004627216 0.0748308060972854 0.999974317683895 103 1981 4.2523015290454 7.92400109781806e-294 1.1282379210158e-291 0.46483871966574
MRPL4 "Astrocytes" "Ectoderm" 1802 942 6.62137758017914 6.52040831804074 -0.100969262138397 0.115649948656104 6.55911314638271 0.430539831615271 0.546815786106485 0.0226192381904862 2379 2521 0.083606702132914 0.0220379987453615 0.0478895531034878 0.311752818531887
MRPL40 "Astrocytes" "Ectoderm" 883 726 5.57345082941157 6.20814701926121 0.634696189849643 0.180735665123337 5.8696688857326 0.0188771016631985 0.0545168324662119 0.999840235475769 2512 2748 0.129496235632298 0.00147877764346534 0.00397102347636427 0.204028695466054
MRPL42 "Astrocytes" "Ectoderm" 2476 838 7.16230806439139 6.43164143453294 -0.730666629858451 0.0583349550045258 6.77737214749396 5.1703952572857e-10 1.84049392464992e-07 0.999865242803589 4977 3706 -0.42531411516188 6.98678730430105e-40 1.09993617366248e-38 0.582090515402728
MRPL43 "Astrocytes" "Ectoderm" 2080 1046 6.7984213938193 6.63219678415165 -0.166224609667646 0.172007861735563 6.68693827147605 0.364486375992316 0.484299477311885 0.147580159418993 2347 2533 0.109984116030757 0.006032201393242 0.014586357115227 0.284790664524771
MRPL44 "Astrocytes" "Ectoderm" 1014 691 5.79539381071885 6.07904224492814 0.283648434209292 0.107540087480905 5.88509480818252 0.0167955320345225 0.0501825912855148 0.405335101774141 1610 2033 0.336363185150931 4.57985181259924e-12 2.63470738262542e-11 0.864513646106375
MRPL45 "Astrocytes" "Ectoderm" 803 214 5.45198225957009 4.36912435318851 -1.08285790638158 0.108628457286523 4.95895824880596 0.000157200303734747 0.00178835603269375 0.999999999872419 1094 1127 0.0428361979102578 0.42367047929072 0.615647623346424 0.0366581832148752
MRPL46 "Astrocytes" "Ectoderm" 724 259 5.29263132634594 4.653952135317 -0.638679191028945 0.145846891466238 4.98002314537645 0.0129071496383928 0.041526835339029 0.999996756342301 1272 1176 -0.113118098862914 0.0515214319181658 0.103106759783316 0.177112547976825
MRPL47 "Astrocytes" "Ectoderm" 2671 1157 7.19972126353569 6.90085728724694 -0.298863976288759 0.11268318981584 7.04136282810673 0.0383218339904075 0.0908250511349112 0.999934046184849 1012 844 -0.261610927631591 6.17624940908147e-05 0.000199994805280023 0.875351157674573
MRPL48 "Astrocytes" "Ectoderm" 841 306 5.48655836150471 4.90631308333874 -0.580245278165971 0.213632375364717 5.29057502252025 0.0363755154437027 0.0874137223260583 0.999975448920403 1105 994 -0.152582954803696 0.0165181411583096 0.0368839120605982 0.262962854753385
MRPL49 "Astrocytes" "Ectoderm" 694 521 5.18431798521782 5.62526810030901 0.440950115091193 0.245874641816574 5.33067957700951 0.143111985513944 0.237123237259215 0.416803457631365 219 231 0.0766212816029125 0.578802864311263 0.794720177587981 0.17376405851956
MRPL50 "Astrocytes" "Ectoderm" 1438 878 6.40820894342755 6.51827579128917 0.110066847861614 0.105912968201185 6.44676237881876 0.350077237377255 0.469341982876249 0.189612165088558 2264 2679 0.242721950411537 1.90805031387994e-09 9.24380442280988e-09 0.646608386145696
MRPL51 "Astrocytes" "Ectoderm" 6908 2131 8.4963803769417 7.92938192251095 -0.566998454430747 0.0695652884190488 8.27974442879258 2.23999558658856e-07 1.13386932559655e-05 0.999999993815684 2861 2694 -0.0867383990868 0.0309103580983634 0.065144555313094 0.152978193166123
MRPL52 "Astrocytes" "Ectoderm" 2889 1362 7.30048497182179 7.12578257191584 -0.174702399905949 0.0707024164770716 7.22657534217914 0.0857875713459147 0.16273987119312 0.988384236736996 3381 5364 0.665701511233901 8.16435500394045e-91 3.05201873158886e-89 0.442001935153184
MRPL53 "Astrocytes" "Ectoderm" 244 242 3.43377205952416 4.0543691132276 0.620597053703444 0.309891650087776 3.7097842038579 0.0914602687937365 0.170541410297209 0.229217724046336 515 594 0.205518602772052 0.0200710983515344 0.0439160167773008 0.33116271104674
MRPL54 "Astrocytes" "Ectoderm" 1518 649 6.32869307781743 5.87536959387647 -0.45332348394096 0.156818349903485 6.11721577757778 0.0233213680796846 0.0637797513653829 0.99997018182737 2244 2096 -0.0983885835319167 0.027745754023556 0.058949833323693 0.21703835564965
MRPL55 "Astrocytes" "Ectoderm" 2331 983 7.03174476597151 6.64654156054971 -0.385203205421802 0.124867672353564 6.83516621389156 0.0187595736170164 0.0542910817896083 0.9982534015426 2409 2198 -0.132185542262356 0.00121158572952608 0.00329081932979165 0.343157949886765
MRPL57 "Astrocytes" "Ectoderm" 4060 2281 7.76877682773613 7.82573157342747 0.0569547456913382 0.115569664406056 7.74729096083846 0.638578943882301 0.730229911475772 0.202259926473617 5731 5670 -0.0154354532977996 0.524028870434996 0.734034653291614 0.175751080645209
MRPL58 "Astrocytes" "Ectoderm" 998 466 5.68958766083967 5.54195212440934 -0.147635536430332 0.230085997579337 5.67152355532988 0.541697506567725 0.646090789556296 0.0934214844149571 1111 1294 0.219795309850409 0.000193861839336277 0.000591264869571219 0.374294141287058
MRPL9 "Astrocytes" "Ectoderm" 2134 637 6.80976693022877 6.09253322351324 -0.717233706715527 0.122558414939381 6.5385130787546 0.000775736999240134 0.00558801261731321 0.999999998835407 2019 2012 -0.00500812071781743 0.982018257156214 1 0.00698255069571595
MRPS10 "Astrocytes" "Ectoderm" 1233 538 6.17973223513193 5.80498002233284 -0.374752212799094 0.182305772605089 5.94004378998393 0.0836375312338758 0.159982693216471 0.40436860820037 1399 1482 0.0830917706223017 0.117672947646764 0.212776072297315 0.153607466323236
MRPS11 "Astrocytes" "Ectoderm" 1286 617 6.18023609386861 5.93496260775878 -0.245273486109826 0.145827147763576 6.02404815109646 0.163899836785896 0.262730200309757 0.299550011144744 2452 2703 0.140547917724582 0.000519245442113074 0.00148913171577316 0.267013885437529
MRPS12 "Astrocytes" "Ectoderm" 1159 705 5.89619918592877 6.11719722433139 0.22099803840262 0.165116140442166 6.00688115871695 0.229951043727815 0.341890294736787 0.024236373495617 1370 1539 0.167701779803038 0.00113631750710756 0.00310216441669686 0.758838318272825
MRPS14 "Astrocytes" "Ectoderm" 1545 581 6.40435157116747 5.80630059476357 -0.598050976403896 0.103990486187564 6.08588710495282 1.52911555220016e-05 0.000300616264768374 0.99999843363196 2017 1970 -0.0339983980628715 0.317325401640535 0.493985776780072 0.0568486624121998
MRPS15 "Astrocytes" "Ectoderm" 2486 1317 7.11613738331531 7.05155960388003 -0.0645777794352727 0.177046013995234 7.08532504239704 0.728738769918181 0.801997838440922 0.42836851737225 2647 2975 0.168471404300814 1.0362176403895e-05 3.65155930636982e-05 0.419583476714103
MRPS16 "Astrocytes" "Ectoderm" 2041 1124 6.80809169853034 6.84075411161322 0.0326624130828757 0.121492555476199 6.8368763563925 0.797149293249646 0.854359277477059 0.0148354660182433 2370 2852 0.266984084099712 6.54499615423776e-11 3.50490336091427e-10 0.532577337033845
MRPS17 "Astrocytes" "Ectoderm" 324 177 4.10470414159159 3.95305627324621 -0.151647868345375 0.171545152065626 3.99733620830586 0.38869635873373 0.507413419850235 0.0470478918418829 1041 1003 -0.0535960083277362 0.473520238832855 0.677397008330334 0.353424079827304
MRPS18A "Astrocytes" "Ectoderm" 810 427 5.49139217822223 5.37814960423959 -0.113242573982638 0.150697039656075 5.50520257947437 0.482523366959297 0.593209152673333 0.0319567453148299 1051 1163 0.145956353615981 0.0203386304705655 0.0444361097181575 0.360247935503701
MRPS18B "Astrocytes" "Ectoderm" 1222 662 6.05708165072814 6.0084951860552 -0.0485864646729404 0.1059951530758 5.99102603037586 0.652130748658084 0.740737294023877 0.0173772063024118 2061 1978 -0.0592727203205964 0.169831751033541 0.290155463826847 0.847249684550765
MRPS18C "Astrocytes" "Ectoderm" 2201 1008 6.91638399171656 6.78412597032092 -0.132258021395642 0.091811412154511 6.89455988120989 0.22732112848231 0.33875606384906 0.987503228968665 3609 424 -3.08646409074947 0 0 0.510947297062267
MRPS2 "Astrocytes" "Ectoderm" 1352 527 6.21957868580112 5.74395726782585 -0.475621417975274 0.0981391294464243 6.07490357668894 0.000136269939042916 0.00162040816523554 0.999984989182906 2004 1925 -0.0579945334988235 0.275970740631627 0.439104143105244 0.121934234470993
MRPS21 "Astrocytes" "Ectoderm" 6467 2913 8.30904282490401 8.34971609824617 0.0406732733421578 0.171379751416399 8.32579587413174 0.819345576307614 0.871719864496194 0.0357447482866387 3922 14769 1.91264058557506 0 0 0.505373512189429
MRPS22 "Astrocytes" "Ectoderm" 918 284 5.65374983571818 4.90673116221672 -0.747018673501462 0.172723006417592 5.34227978441594 0.00440857715711783 0.0196401489417825 0.999999941263226 542 450 -0.267824764548981 0.00381675875331093 0.00954017251827971 0.358524858948464
MRPS23 "Astrocytes" "Ectoderm" 1855 902 6.67331999226818 6.47919011434206 -0.194129877926124 0.109693093815711 6.59576719587378 0.13069808274408 0.221646433545555 0.986596047249526 2075 1924 -0.108947997888255 0.0179328587783679 0.0397722915341101 0.561211901290717
MRPS24 "Astrocytes" "Ectoderm" NA NA NA NA NA NA NA NA NA 0.962194643871427 151 76 -0.981140972748684 4.03276385112765e-07 1.6297774532244e-06 NA
MRPS25 "Astrocytes" "Ectoderm" 688 301 5.25226744915983 4.88174684603777 -0.370520603122054 0.172235628856862 5.14550457344456 0.092188400121679 0.171522339460922 0.997317016910332 666 488 -0.447852296232351 2.55348704701518e-07 1.04913480115429e-06 0.852753140462087
MRPS26 "Astrocytes" "Ectoderm" 3560 1857 7.51032891990841 7.63099919044726 0.120670270538857 0.0610014864397305 7.59255210132225 0.0853024623503219 0.162015950436455 0.411907795640572 4356 6958 0.675544894158178 5.14755883104118e-125 2.73088573162415e-123 0.549036230649536
MRPS27 "Astrocytes" "Ectoderm" 989 360 5.77008811841776 5.1767950467336 -0.593293071684151 0.111213231750394 5.58321693026077 3.7849984175412e-05 0.000614747834795907 0.999786729693163 1643 2467 0.586132095467735 2.4454573876846e-36 3.54710388427899e-35 0.331981356751958
MRPS28 "Astrocytes" "Ectoderm" 735 347 5.23473866573562 5.00965897381222 -0.225079691923404 0.129998345268664 5.09415302744843 0.152676736333995 0.249302720545374 0.700558135048853 1289 1515 0.232898687860475 1.82307039458062e-05 6.24591916501401e-05 0.33710583078778
MRPS30 "Astrocytes" "Ectoderm" 826 315 5.48163241918997 4.92625303916183 -0.555379380028143 0.145251438394527 5.20834867514021 0.00114639729217954 0.00746374236630229 0.999928496346495 565 538 -0.070516780079377 0.408099366113946 0.60094571296049 0.126970468503536
MRPS31 "Astrocytes" "Ectoderm" 1368 709 6.22725861814087 6.16968815046239 -0.0575704676784774 0.0732466163547332 6.20397942914138 0.441571139049398 0.556375601668202 0.243859590455759 2303 2523 0.131571193540237 0.00376005965877638 0.00941546556737952 0.410246086453648
MRPS33 "Astrocytes" "Ectoderm" 1437 1138 6.33834132016697 6.84260595753848 0.504264637371511 0.107111404717973 6.58248595646843 0.00296146794610789 0.0148209810558097 0.999998210398601 2381 4438 0.898061295460979 5.3392714068294e-125 2.82485386671706e-123 0.695170311095592
MRPS34 "Astrocytes" "Ectoderm" 3592 1860 7.60032647325877 7.61908235307198 0.0187558798132068 0.0785351028688682 7.62236601817706 0.813800946773313 0.866671288381557 0.013808856526215 5855 7055 0.268935007273478 3.76274553106461e-24 3.71364956491005e-23 0.51806527558995
MRPS35 "Astrocytes" "Ectoderm" 978 525 5.75969487811481 5.65548965090902 -0.104205227205794 0.129883836754758 5.68036015691378 0.496076587121703 0.605419723389515 0.932226164685953 2334 1620 -0.526538459079483 1.45429207632961e-29 1.73618444920139e-28 0.554910072773441
MRPS36 "Astrocytes" "Ectoderm" 1438 601 6.31421607153162 5.9161526743044 -0.398063397227225 0.0646137483452652 6.16251705149051 6.39491986919022e-06 0.000153742790319203 0.999991986863173 150 197 0.390951880754531 0.0119353016557943 0.0274027959761442 0.331324374462447
MRPS5 "Astrocytes" "Ectoderm" 1528 725 6.42278309287998 6.20005920312792 -0.222723889752054 0.0683259737146857 6.32602157070625 0.00457765046384329 0.0201320843986079 0.478774083037001 1710 1705 -0.00422211317112324 0.943844530680682 1 0.0189567144136333
MRPS6 "Astrocytes" "Ectoderm" 5220 5405 8.15676105241766 8.99111857251495 0.834357520097296 0.223200187696562 8.44156194995433 0.0100952009284309 0.0351776239516202 0.999998253239193 5754 5782 0.00700217376389588 0.86107880836848 1 0.00839229418472713
MRPS7 "Astrocytes" "Ectoderm" 2388 905 6.94296717400819 6.48700944875655 -0.45595772525164 0.0873478018290519 6.74331916423211 6.81561083598903e-05 0.000959314611927792 0.999994115687087 3076 2228 -0.465127827073792 9.00390884145942e-31 1.11478063175205e-29 0.980665945888698
MRPS9 "Astrocytes" "Ectoderm" 1273 541 6.13853498812237 5.76008627140367 -0.378448716718709 0.138408929647249 5.96137555676958 0.0587622814493632 0.12348919744691 0.999708209164324 1590 1711 0.105748866070099 0.0395645931136854 0.0812954988384341 0.179251635931773
MRRF "Astrocytes" "Ectoderm" 305 133 3.99774612354231 3.61791644141942 -0.379829682122891 0.302131150365054 3.7849847988403 0.267275741303596 0.382588621506574 0.997270271712541 765 386 -0.985010825780547 9.75822628760123e-28 1.08347645546508e-26 0.619428876960396
MRS2 "Astrocytes" "Ectoderm" 711 430 5.17909439580142 5.34272835564519 0.16363395984377 0.325248916047978 5.244733087925 0.636750454712361 0.728969941669354 0.0646553567589114 1625 942 -0.785997581399931 5.14172877061799e-40 8.13434933939924e-39 0.452860332397935
MRTFA "Astrocytes" "Ectoderm" 178 96 3.08990577240723 2.92496948307481 -0.164936289332419 0.173990816621574 2.96052149720996 0.356573930467143 0.475676175375353 0.051154306523348 353 179 -0.975752453753323 4.04769631017141e-14 2.6266619085174e-13 0.546160076823966
MRTFB "Astrocytes" "Ectoderm" 432 269 4.5477375427495 4.66969187796008 0.121954335210579 0.107139107631964 4.5976104079108 0.269153544355239 0.384330921578683 0.482874572953459 1272 1293 0.0236051980911497 0.634833155642846 0.855218396122727 0.193557679195172
MRTO4 "Astrocytes" "Ectoderm" 1809 680 6.58519679453331 6.12134802068019 -0.463848773853117 0.140569279330702 6.39856051407806 0.0168677025608 0.0502711846680218 0.999840739759019 1539 2342 0.605426603280872 5.02413032948099e-34 6.82717611930315e-33 0.361513039550413
MRVI1 "Astrocytes" "Ectoderm" 87 88 1.85542201906462 2.7071005843393 0.851678565274686 0.400810361881214 2.17392745935684 0.0786153604724835 0.152932966392189 0.919235697666856 114 173 0.597453444904353 0.000476815041364148 0.00137539795337038 0.701501093562993
MS4A6A "Astrocytes" "Ectoderm" NA NA NA NA NA NA NA NA NA 0.809193936655733 2 1 -0.584962500721156 0.772829992684448 0.989492196399209 NA
MS4A8 "Astrocytes" "Ectoderm" NA NA NA NA NA NA NA NA NA 0.934959149727122 0 0 0 1 1 NA
MSANTD2 "Astrocytes" "Ectoderm" 485 164 4.66868603833745 4.05157524223687 -0.617110796100579 0.187721058823959 4.3797198647578 0.0181455276498368 0.0528745438647872 0.974246595844242 613 453 -0.435546358079264 7.0633547102445e-07 2.78734054634552e-06 0.705783079523823
MSANTD3 "Astrocytes" "Ectoderm" 1116 458 5.92171549569038 5.56353361407202 -0.358181881618362 0.125033091402333 5.8284312934177 0.0265372155855387 0.0698397743826425 0.573835237780012 1109 946 -0.229123345769083 0.000395587679137768 0.00115503012949694 0.639684354590585
MSANTD4 "Astrocytes" "Ectoderm" 536 388 4.86857900141047 5.2118001321044 0.343221130693928 0.137603689142451 4.99439790324693 0.0220063987386585 0.0611535155077051 0.953762142126995 2043 1981 -0.044438233751133 0.406770806042708 0.599353971101126 0.102843047350047
MSGN1 "Astrocytes" "Ectoderm" NA NA NA NA NA NA NA NA NA 0.606051228420719 1 4 1.32192809488736 0.344704222006958 0.522404349085673 NA
MSH2 "Astrocytes" "Ectoderm" 1672 663 6.52159528148898 6.08474588212233 -0.436849399366655 0.100415498964008 6.35453075234238 0.000394734837782609 0.00341639132151458 0.999545107033551 2615 2463 -0.0863602848031813 0.0328483504062302 0.0689363235359534 0.197688917344024
MSH3 "Astrocytes" "Ectoderm" 587 182 4.96723977476512 4.14942115907839 -0.817818615686734 0.111858489930519 4.65400628956403 6.21439539250439e-07 2.42317502319031e-05 0.9999968956809 1142 872 -0.388771844585038 5.10315308285739e-09 2.40081283519073e-08 0.475376614236863
MSH5 "Astrocytes" "Ectoderm" NA NA NA NA NA NA NA NA NA 0.969753984852724 124 26 -2.21089678249862 2.88765155732931e-15 1.97724486407796e-14 NA
MSH6 "Astrocytes" "Ectoderm" 3083 998 7.33904407059987 6.82597162013933 -0.513072450460538 0.169798069093311 7.21029865398638 0.0256499517672642 0.0681970429648173 0.999982558501363 4795 10744 1.16376191890092 0 0 0.40968930492154
MSI1 "Astrocytes" "Ectoderm" 1611 909 6.31690815147148 6.22648351147903 -0.0904246399924453 0.229025864052369 6.16961503546557 0.704745190343794 0.783932662643835 0.0489452098535393 3344 2547 -0.392640933272523 2.37051467599576e-23 2.27804695712069e-22 0.565067064525665
MSI2 "Astrocytes" "Ectoderm" 2444 2072 6.85286663217858 7.8637168206815 1.01085018850292 0.421528717095325 7.34144351348387 0.0496394690344781 0.10959814741806 0.999998823096962 9186 9622 0.0668929000727926 0.00138723517087664 0.00374076338237783 0.0661748900416801
MSL1 "Astrocytes" "Ectoderm" 1065 641 5.89649804895889 5.96049277214178 0.0639947231828897 0.0985371018832128 5.94212135304841 0.52421593918092 0.630556233797848 0.0418547869123393 2226 1792 -0.312726069919415 7.5619631644779e-12 4.29035613000146e-11 0.453589807557893
MSL2 "Astrocytes" "Ectoderm" 210 156 3.4871534437211 3.78028026592088 0.293126822199779 0.174768490239384 3.62814375664002 0.111468273421831 0.196839877934055 0.474857301099638 626 662 0.0805434273105489 0.31827935308569 0.495271728797115 0.274773310426211
MSL3 "Astrocytes" "Ectoderm" 597 338 5.1404689389864 5.11462774990351 -0.0258411890828993 0.253731032339115 5.09824415675743 0.921951210892578 0.945514090353122 0.0387320295415587 145 140 -0.0502732064812236 0.767667704651247 0.989492196399209 0.672954364774844
MSLN "Astrocytes" "Ectoderm" NA NA NA NA NA NA NA NA NA 0.701345927037071 0 1 1 1 1 NA
MSMO1 "Astrocytes" "Ectoderm" 3046 729 7.2882405847652 6.30041924467465 -0.98782134009055 0.249784473841299 6.90328096547962 0.00909789608073127 0.0329705363713857 0.999979073366388 6016 5022 -0.260495081758024 2.1661542283508e-20 1.8683924488991e-19 0.263706675676946
MSMP "Astrocytes" "Ectoderm" NA NA NA NA NA NA NA NA NA 0.950595522188297 0 0 0 1 1 NA
MSN "Astrocytes" "Ectoderm" 1209 561 6.07498210101797 5.77989204287392 -0.295090058144051 0.111219463033614 5.93763861810565 0.0167492786103231 0.0501025452602102 0.373249409312465 2479 2530 0.0293673868364467 0.570558887738024 0.785349893528512 0.0829997902793894
MSRA "Astrocytes" "Ectoderm" 290 354 4.01483050996389 5.10953610694144 1.09470559697755 0.198339481224468 4.46266093900164 0.00434228846660652 0.0194008324494713 0.999999989398775 272 402 0.561878887608115 6.02971981847996e-07 2.39801796190277e-06 0.513269402439748
MSRB1 "Astrocytes" "Ectoderm" 474 218 4.67893864305792 4.3825970224094 -0.296341620648517 0.150915655927989 4.59519925974964 0.287923126193778 0.404022342007674 0.997400384737372 679 669 -0.021373650792567 0.784632059805864 0.999382701182711 0.0721250384802268
MSRB2 "Astrocytes" "Ectoderm" 2025 1352 6.86238488826677 6.96424134712806 0.101856458861288 0.217511612217291 6.88128631174436 0.65379486221618 0.742037818063402 0.0219323846452412 3631 1771 -1.0353855987359 2.18221776060622e-127 1.18365447384815e-125 0.476559154403567
MSRB3 "Astrocytes" "Ectoderm" 276 152 3.79946887032521 3.61278391542066 -0.186684954904551 0.279920582838287 3.54534864452507 0.512841035594044 0.620141415164934 0.106672503558043 397 331 -0.261585189196724 0.0187714700790608 0.0414565176335462 0.777404222995577
MSS51 "Astrocytes" "Ectoderm" NA NA NA NA NA NA NA NA NA 0.379279559527471 16 14 -0.180572245641821 0.723811529253396 0.950616281366167 NA
MST1 "Astrocytes" "Ectoderm" 67 51 1.62611089430689 1.94472046681135 0.318609572504468 0.242390117758557 1.75126022591002 0.206127179961034 0.313999645343734 0.0983761471949694 71 62 -0.192645077942396 0.445550658990867 0.642654969139602 0.273682557575675
MSTN "Astrocytes" "Ectoderm" NA NA NA NA NA NA NA NA NA 0.481824824837816 2 9 1.73696559416621 0.0393672406234953 0.0809157464635773 NA
MSTO1 "Astrocytes" "Ectoderm" 306 160 4.00709520287431 3.83526450595946 -0.171830696914842 0.150483014736313 3.88459500703932 0.267698646160656 0.382996831373375 0.0665975283627221 292 330 0.17593055238497 0.126723520524538 0.227379007731389 0.335942918752937
MSX1 "Astrocytes" "Ectoderm" 1357 4192 5.83900312151731 8.30149549028883 2.46249236877152 0.848325924400323 6.50977641889899 0.0270705565881549 0.0708883701827928 0.99999808467912 381 214 -0.829235978446288 4.13602152939621e-06 1.52378083895031e-05 0.201223770194287
MSX2 "Astrocytes" "Ectoderm" 1377 1092 6.08678262984833 6.38032005847094 0.293537428622604 0.853188407217109 5.89505400166709 0.741403267604815 0.811484334260973 0.141356194517175 398 493 0.308122295362332 0.00602820744412734 0.0145785199135858 0.954804638841218
MT-ATP6 "Astrocytes" "Ectoderm" 133635 56704 12.6588016404494 11.4713534796385 -1.18744816081086 1.04145816842345 12.0700260552043 0.294252443987532 0.410606438973498 0.984262802188821 NA NA NA NA NA NA
MT-ATP8 "Astrocytes" "Ectoderm" 800 363 5.16003568127664 4.97831687017581 -0.181718811100826 0.215855900308214 5.09507628536318 0.411457345127765 0.528733234857433 0.873544748200158 NA NA NA NA NA NA
MT-CO1 "Astrocytes" "Ectoderm" 167280 90371 12.8871211609262 13.3395911107294 0.452469949803252 0.28202423852778 13.0629982770555 0.150300656131549 0.246407330324118 0.896308414956483 NA NA NA NA NA NA
MT-CO2 "Astrocytes" "Ectoderm" 185832 116774 13.080503200512 13.8168662686384 0.736363068126387 0.27531413806815 13.3371709610251 0.0354071007868007 0.0857954148716979 0.999936848484975 NA NA NA NA NA NA
MT-CO3 "Astrocytes" "Ectoderm" 211861 106731 13.1441731337269 13.8331036900868 0.688930556359852 0.161533603691324 13.4430877008615 0.00732759433273521 0.0283740930408461 0.999634384962247 NA NA NA NA NA NA
MT-CYB "Astrocytes" "Ectoderm" 92850 31860 12.1620461455355 10.7208588733457 -1.44118727218979 0.691662942756412 11.5098879249551 0.074485881688845 0.146750884562829 0.999941318380397 NA NA NA NA NA NA
MT-ND1 "Astrocytes" "Ectoderm" 58511 14378 11.2643645159118 10.2768933810633 -0.987471134848567 0.338113297570542 10.8981463393369 0.0217944363317545 0.0607480689368302 0.999971500286196 NA NA NA NA NA NA
MT-ND2 "Astrocytes" "Ectoderm" 33641 17159 10.6565686139425 9.98677876260769 -0.669789851334764 0.765092450010673 10.3487718408655 0.411627020251202 0.528851341072536 0.976251198046695 NA NA NA NA NA NA
MT-ND3 "Astrocytes" "Ectoderm" 48857 25608 11.245051437673 11.1327621087187 -0.112289328954324 0.519851299216173 11.1164408736782 0.835251066020253 0.883192364271128 0.017057002658237 NA NA NA NA NA NA
MT-ND4 "Astrocytes" "Ectoderm" 77277 32780 11.8770495695429 11.7371120513369 -0.139937518206027 0.314654447686846 11.7859128659238 0.669960456401947 0.756659405525442 0.0511354065763713 NA NA NA NA NA NA
MT-ND4L "Astrocytes" "Ectoderm" 3127 1512 7.33923963282485 5.75372880136701 -1.58551083145783 0.925345195391881 6.62450391761915 0.133593130449517 0.225516321632311 0.999913446028471 NA NA NA NA NA NA
MT-ND5 "Astrocytes" "Ectoderm" 18592 4636 9.85423837283279 8.40559412431825 -1.44864424851453 0.482335647823139 9.21200241245184 0.0211254433904372 0.0592274562534234 0.999999618578912 NA NA NA NA NA NA
MT1E "Astrocytes" "Ectoderm" NA NA NA NA NA NA NA NA NA 0.847086124754389 32 0 -5.04439411935845 1.07928815565808e-07 4.57616287413248e-07 NA
MT1F "Astrocytes" "Ectoderm" NA NA NA NA NA NA NA NA NA 0.798071178934278 38 50 0.387023123109247 0.201709574975894 0.336715880158036 NA
MT1G "Astrocytes" "Ectoderm" NA NA NA NA NA NA NA NA NA 0.92207587387494 0 0 0 1 1 NA
MT1H "Astrocytes" "Ectoderm" NA NA NA NA NA NA NA NA NA 0.840033767081412 0 0 0 1 1 NA
MT1X "Astrocytes" "Ectoderm" 108 38 2.61511647630148 1.3040710459705 -1.31104543033098 0.606307240102184 1.91603219429624 0.0701069070017181 0.140685528053093 0.949045263659068 521 581 0.156969346338399 0.764466705081152 0.989492196399209 0.096597464624981
MT2A "Astrocytes" "Ectoderm" 429 48 4.03745286573089 1.4815404389802 -2.55591242675069 0.89723876780418 2.7951791282338 0.0227886020350464 0.0627310557285932 0.99999768425148 498 322 -0.627505650643336 1.21100048856617e-10 6.39376843956392e-10 0.245511404880596
MT3 "Astrocytes" "Ectoderm" NA NA NA NA NA NA NA NA NA 0.694942495700323 989 415 -1.25084499682588 3.02303283946739e-41 4.89857806723402e-40 NA
MTA1 "Astrocytes" "Ectoderm" 1328 618 6.22235348528961 5.95044518754928 -0.271908297740334 0.133085213166269 6.0824603234244 0.0902132190507848 0.168983557980446 0.998969405941301 593 633 0.0940199093386415 0.237090243602261 0.385087693097986 0.204414163212432
MTA2 "Astrocytes" "Ectoderm" 418 254 4.42501913090996 4.63220597629641 0.207186845386444 0.309030696470623 4.58630552279811 0.527070150276768 0.633299118935554 0.968435357155269 356 393 0.142271555427277 0.172294847195255 0.294052302228883 0.686682376778854
MTA3 "Astrocytes" "Ectoderm" 927 545 5.73623067394026 5.67780767852978 -0.0584229954104778 0.224751991709468 5.68573871896247 0.805957047498745 0.861292702852597 0.0973156914971943 1595 1403 -0.184917715917785 0.000488771901083242 0.00140755394742313 0.593803247039768
MTAP "Astrocytes" "Ectoderm" 764 190 5.30441873238677 4.25944739350963 -1.04497133887714 0.182285030260656 4.93514753610943 0.000738867850994073 0.00539246477230132 0.999999940760168 2150 1700 -0.338624383759676 2.7504960501785e-12 1.60423510589327e-11 0.324051360225382
MTARC1 "Astrocytes" "Ectoderm" 513 126 4.59210341129734 3.64342769363261 -0.948675717664734 0.339689173668941 4.29571416935639 0.0293978051458654 0.0752155761151461 0.999994464777991 784 535 -0.550459653321217 7.31134986256355e-12 4.14938390207153e-11 0.580240057873761
MTARC2 "Astrocytes" "Ectoderm" 90 169 1.92320924104351 3.52005799816505 1.59684875712154 0.441450323549747 2.4795741341174 0.141937790560496 0.235691415492531 0.999984801911463 92 94 0.0306967972229164 0.939720263500889 1 0.0192233591854059
MTBP "Astrocytes" "Ectoderm" 186 67 3.23374533988124 2.60976917973649 -0.623976160144741 0.216452258693234 2.96477346553785 0.0556449482169019 0.118504452360635 0.804303116654204 450 491 0.125530882083859 0.20891906910135 0.347105006784945 0.143457647487098
MTCH1 "Astrocytes" "Ectoderm" 3852 2675 7.66609849078848 8.07738018365333 0.411281692864852 0.134402907179123 7.82921463561166 0.0245506788189105 0.0662550111926332 0.932664424139611 3077 3021 -0.0264895711633813 0.546000416740378 0.757686116508576 0.0570575184366956
MTCH2 "Astrocytes" "Ectoderm" 2157 674 6.89460120106814 6.05761008986232 -0.83699111120582 0.134678448526273 6.56228724101462 0.000633329630852224 0.00482779327699796 0.999999999635012 979 902 -0.118055761521712 0.0746439370574354 0.142278294830218 0.14104780796493
MTCL1 "Astrocytes" "Ectoderm" 103 121 2.44104762330416 2.94869883095578 0.507651207651625 0.380483448544242 2.62309660258686 0.225112514747057 0.336100202981162 0.409655792460682 418 436 0.0606830358012467 0.54855993076321 0.76074729637605 0.119536868792185
MTDH "Astrocytes" "Ectoderm" 3629 2971 7.59939529250697 8.24888253285866 0.649487240351695 0.0943633243498207 7.85247856255294 0.00126653348998738 0.00801847220998897 0.999999996114994 6391 5715 -0.16126149183216 1.2999890711719e-08 5.90915220051003e-08 0.165905139521972
MTERF1 "Astrocytes" "Ectoderm" 226 162 3.57077425555875 3.82895218311148 0.258177927552731 0.134246063879455 3.64028717291424 0.0703200718846097 0.140959490144717 0.108192838411071 668 706 0.0797040041679379 0.333346899395872 0.514686381233591 0.308717344365772
MTERF2 "Astrocytes" "Ectoderm" 356 216 4.24541592539331 4.26353412782869 0.0181182024353799 0.147793148337509 4.17391894481889 0.903717910357628 0.933292493931337 0.0687395646309619 622 456 -0.447037997965932 5.755714966962e-07 2.29564705705978e-06 0.490068889679517
MTERF3 "Astrocytes" "Ectoderm" 542 205 4.79292546012345 4.29593016576682 -0.496995294356627 0.181176239469543 4.6063639638413 0.0367016028388016 0.0879292634229647 0.994683674957333 580 454 -0.35267161831847 8.43899615616214e-05 0.000268329592065556 0.709607560319082
MTERF4 "Astrocytes" "Ectoderm" 885 343 5.60493707404313 5.02494399877135 -0.579993075271784 0.138198925406315 5.37618955522513 0.0063287825171819 0.0255819362520931 0.999938292122055 1875 1237 -0.599648513301112 1.16147012279984e-29 1.3926134648852e-28 0.968262049697726
MTF1 "Astrocytes" "Ectoderm" 207 147 3.35871247800577 3.62615589896131 0.267443420955537 0.152106771954378 3.46618219334641 0.0968876116715803 0.177932658602661 0.0878089057987051 395 327 -0.271804615461526 0.0145659303501415 0.0328161344153742 0.335125734231881
MTF2 "Astrocytes" "Ectoderm" 2030 1035 6.75762182069609 6.71422216163058 -0.0433996590655097 0.0822949141328499 6.72833424288699 0.626463064098296 0.720706829892066 0.0240740455118732 2154 2257 0.0673576167965404 0.14798120955868 0.258131208614593 0.378169482580275
MTFMT "Astrocytes" "Ectoderm" 289 188 4.00100506831769 3.98225122561616 -0.0187538427015288 0.329678466574344 3.94496027219596 0.956240903644786 0.970131320375123 0.0191607851647399 474 434 -0.12691211248222 0.174016652669837 0.296520456027695 0.53988984601334
MTFP1 "Astrocytes" "Ectoderm" 123 31 2.39113586277584 1.36912214917694 -1.02201371359889 0.36287619760353 1.95447836178076 0.0479824255623819 0.106902092889337 0.993476293310534 922 954 0.0491700852773368 0.4412791084762 0.637099297177182 0.0438879946531225
MTFR1 "Astrocytes" "Ectoderm" 450 150 4.55514762324774 3.89515750553301 -0.65999011771473 0.209253323349932 4.29590886358302 0.0269289805002297 0.0706330360364755 0.985191571309621 630 638 0.0181759259644454 0.808777819806476 1 0.0261020113059501
MTFR1L "Astrocytes" "Ectoderm" 747 610 5.34003156174407 5.78662039242546 0.446588830681383 0.133465331196154 5.39622836239527 0.00385679632640551 0.017844757845654 0.999866902432397 1523 1540 0.0160039590214633 0.739315442059782 0.967683979537188 0.0358360037734155
MTFR2 "Astrocytes" "Ectoderm" 178 28 3.09532401161581 1.12437881043614 -1.97094520117968 0.453581456532867 2.18276089547472 0.0036048361274687 0.017072689556488 0.999998827414746 145 172 0.244803668756707 0.100726588994635 0.185705957278122 0.0994913398137532
MTG1 "Astrocytes" "Ectoderm" 875 341 5.59416054906154 5.00999881299295 -0.584161736068591 0.179519627561747 5.33389001690705 0.0262408954544659 0.069274708454553 0.999958914075486 1431 1101 -0.377907268693099 1.62671600314939e-10 8.50195106207415e-10 0.646922325375871
MTG2 "Astrocytes" "Ectoderm" 290 230 3.93441532694579 4.37838663592726 0.443971308981478 0.114878885385193 4.1173998011047 0.00960634606698737 0.0341064413356131 0.999878684013059 649 1621 1.31926219630146 9.59334021276407e-87 3.37755345236297e-85 0.601153012040347
MTHFD1 "Astrocytes" "Ectoderm" 961 175 5.60018583456815 4.14075713943907 -1.45942869512908 0.192092154381527 5.07680705783499 0.000128306892494964 0.00154609518170235 0.999999997646859 1635 841 -0.958280609875353 3.84557149521571e-49 7.20867826073156e-48 0.656613518066119
MTHFD1L "Astrocytes" "Ectoderm" 455 51 4.58496201951022 2.350099239687 -2.23486277982322 0.281994159031284 3.70784071441136 3.37729607132559e-05 0.000570241916384642 0.99999999991468 463 624 0.429731384421877 1.25144562015071e-06 4.82728943995984e-06 0.138877237596091
MTHFD2 "Astrocytes" "Ectoderm" 683 167 5.33967527601304 4.1518563099584 -1.18781896605464 0.259830855572541 4.77860088573246 0.00229774036294757 0.0124048751982028 0.999999612854654 1087 1317 0.276671813757712 4.61381026399432e-07 1.85548955248154e-06 0.15890061891947
MTHFD2L "Astrocytes" "Ectoderm" 503 466 4.75645414145966 5.48654165434499 0.73008751288533 0.151505314939318 5.05855295373389 0.047373076616807 0.105886550631247 0.999999129609376 2144 1558 -0.460356719689123 7.56495211022048e-21 6.63440818216981e-20 0.278868702527632
MTHFR "Astrocytes" "Ectoderm" 230 198 3.58338656513046 4.11139740813507 0.528010843004611 0.347070557923168 3.76384014138476 0.200299165477204 0.306943659358553 0.996704257767505 912 1060 0.216737890930543 0.00142093160840521 0.00382470387338871 0.410480000178046
MTHFS "Astrocytes" "Ectoderm" 193 49 3.44784220673842 2.12352789295824 -1.32431431378018 0.313345373251419 2.82851373275261 0.00286944835711026 0.0145382748488116 0.999997726457393 485 151 -1.6768849901622 7.48429312578081e-39 1.14838234617765e-37 0.82627327997641
MTHFSD "Astrocytes" "Ectoderm" 149 165 2.89158316191664 3.78966050643618 0.898077344519543 0.219132012562245 3.48083364157149 0.000723219834930191 0.00530844062461209 0.999971300669609 371 727 0.968635829090665 1.39200960506245e-25 1.44143711189462e-24 0.93210270336979
MTIF2 "Astrocytes" "Ectoderm" 496 169 4.68042975744074 3.93388288243249 -0.746546875008248 0.228234959210678 4.26596624257542 0.00401975606849986 0.0183543549486483 0.999946580380677 635 494 -0.361598240317384 2.79202918686993e-05 9.39441410504766e-05 0.484361066159963
MTIF3 "Astrocytes" "Ectoderm" 1032 323 5.86277941491331 4.91878726607432 -0.943992148838989 0.190325183043269 5.46916393119145 0.00138694651858587 0.00860796109819746 0.999999864652046 15 1368 6.4189067312579 5.47032937027674e-236 5.88485877366882e-234 NA
MTLN "Astrocytes" "Ectoderm" 451 317 4.62689764392601 4.89190202371839 0.265004379792378 0.208849319230594 4.76717232262724 0.247816287548742 0.361105603208817 0.130810894553434 511 953 0.897845456005511 2.72598816841467e-30 3.31570570937071e-29 0.586563896073571
MTM1 "Astrocytes" "Ectoderm" 71 82 1.84240666168447 2.67834476088335 0.835938099198878 0.164585948539422 2.24520722086082 6.66565764224023e-05 0.00094544385709667 0.999331190686175 211 381 0.849508373472549 1.4599175448683e-11 8.14458177436754e-11 0.98427689723398
MTMR1 "Astrocytes" "Ectoderm" 158 85 2.93069845312786 2.79126262194062 -0.139435831187237 0.27241046532438 2.88376683456156 0.61464749318938 0.711639396426902 0.0400085926018612 550 445 -0.305008608650853 0.000886453594019039 0.00245921022845053 0.648152726926303
MTMR10 "Astrocytes" "Ectoderm" NA NA NA NA NA NA NA NA NA 0.213920883582986 223 261 0.226068079479846 0.0949516677822989 0.176216608677059 NA
MTMR11 "Astrocytes" "Ectoderm" 79 180 1.86711241935563 3.67725327929823 1.8101408599426 0.269672501683525 2.53073057682304 3.64291797120422e-06 9.99990045080561e-05 0.999999265261732 96 285 1.55995849459126 1.54888558504586e-21 1.39500560320131e-20 0.861788454761874
MTMR12 "Astrocytes" "Ectoderm" 150 163 2.98031140912575 3.78924465715241 0.80893324802666 0.156503508206924 3.33391432769305 0.00694172001190145 0.0273750319522692 0.999646365585981 199 302 0.599317793698226 5.85047349718473e-06 2.1227013078412e-05 0.740874225605416
MTMR14 "Astrocytes" "Ectoderm" 432 204 4.51657720850867 4.23170674133892 -0.284870467169752 0.153765849854363 4.33548674328198 0.0795356817020008 0.154239695455958 0.949551513874753 577 597 0.0490759916974262 0.482495217222291 0.686431186502373 0.128128237979483
MTMR2 "Astrocytes" "Ectoderm" 467 216 4.78803361142889 4.41302373441486 -0.375009877014028 0.250963485702699 4.65306687627001 0.181569562866618 0.284564710443563 0.108665441918808 373 407 0.125530882083859 0.226872806376081 0.37270504886531 0.20050561920823
MTMR3 "Astrocytes" "Ectoderm" 241 164 3.56277966557464 3.77750788740251 0.214728221827873 0.148845032868776 3.64540201756369 0.167041548761659 0.266990656226087 0.829087055397712 276 259 -0.0913743530207338 0.465577305310025 0.667563046280883 0.229885929506757
MTMR4 "Astrocytes" "Ectoderm" 737 318 5.19650302737612 5.03109496542945 -0.165408061946675 0.245059721418676 5.17157363516293 0.527246339003701 0.633372888189184 0.0940138634453787 1481 1130 -0.389946518316013 9.37845352861795e-12 5.27766271805167e-11 0.634590810809794
MTMR6 "Astrocytes" "Ectoderm" 222 180 3.56289848738828 3.94060126230317 0.377702774914887 0.184266488438059 3.65355538520309 0.055741506375344 0.118677893662342 0.233350188650438 463 379 -0.288125386796624 0.00358792253871306 0.00901473102888799 0.302032931527134
MTMR7 "Astrocytes" "Ectoderm" NA NA NA NA NA NA NA NA NA 0.309993074589527 186 279 0.58238855705733 1.82923306319657e-05 6.26481588888193e-05 NA
MTMR8 "Astrocytes" "Ectoderm" NA NA NA NA NA NA NA NA NA 0.43271824388924 22 41 0.868755466721747 0.0151584778293034 0.0340678696247251 NA
MTMR9 "Astrocytes" "Ectoderm" 464 238 4.5524993136706 4.47668159379167 -0.0758177198789287 0.16648664358659 4.45084522941604 0.662432808556138 0.749891879607815 0.243860564047621 1755 1371 -0.356012363362546 1.79227927930275e-11 9.95288097631731e-11 0.559585731580336
MTO1 "Astrocytes" "Ectoderm" 225 95 3.50596547064234 2.74392621892619 -0.762039251716153 0.289604306304646 3.04145914225199 0.0164467164873414 0.0495033070597183 0.997137212979715 380 394 0.0520616555711432 0.621219507033251 0.83944832757794 0.0601061022532924
MTOR "Astrocytes" "Ectoderm" 593 281 5.03086849348452 4.74502723793524 -0.28584125554928 0.138725186848473 4.9172080617536 0.0533131883605346 0.115019097326571 0.891804222343892 1373 1275 -0.106753675053231 0.0678068894095028 0.131511679339504 0.373471893859723
MTPAP "Astrocytes" "Ectoderm" 331 169 4.15072548289276 3.95660116457731 -0.194124318315453 0.197000911586851 3.9487391548941 0.337987865200743 0.457912350213653 0.0177174489539709 795 643 -0.305707742429032 8.2503516807067e-05 0.000262935829402904 0.732600560327976
MTPN "Astrocytes" "Ectoderm" 2232 2034 6.94078050160773 7.72170401622366 0.78092351461593 0.0764467748771278 7.28299290568285 9.53799649889161e-09 1.34958054966052e-06 0.999999999207983 373 1105 1.56424121034707 5.69512276528617e-76 1.67854425003046e-74 0.666326713377456
MTR "Astrocytes" "Ectoderm" 998 297 5.57819715664373 4.85213941766303 -0.726057738980698 0.285688870761829 5.26614096801842 0.0378896695767268 0.0900134561419118 0.999978178360028 2532 2156 -0.231820900552047 1.45731660631999e-06 5.58469795463689e-06 0.319287142200973
MTRES1 "Astrocytes" "Ectoderm" 769 675 5.45315962458666 5.89997133323207 0.446811708645408 0.17613312981414 5.57323304999343 0.0441393579735572 0.100552810742817 0.999964239438045 1164 1026 -0.181893773223447 0.00387320578691929 0.0096725247430881 0.224394202290175
MTREX "Astrocytes" "Ectoderm" 743 328 5.32774793795813 4.99576067934761 -0.331987258610519 0.113735807516233 5.18859874556383 0.00880438264692183 0.0322671413180945 0.925934010801048 1004 902 -0.154397608585433 0.0156870364704549 0.0351497077312993 0.465070886249189
MTRF1 "Astrocytes" "Ectoderm" 148 112 2.73297180358556 3.07152150558493 0.338549701999376 0.31793556714778 2.86354762386804 0.331231410883064 0.450862047501493 0.0974686409661431 176 262 0.571313439209305 7.04490502307447e-05 0.000226419154965666 0.710520651454768
MTRF1L "Astrocytes" "Ectoderm" 631 374 5.12857152358781 5.19927650254045 0.0707049789526391 0.0963948711105122 5.20247942000618 0.47221202337829 0.584373632160977 0.0459846041463069 1262 1531 0.278561658137405 9.96502046764273e-07 3.88020624040688e-06 0.572679187365637
MTRNR2L6 "Astrocytes" "Ectoderm" NA NA NA NA NA NA NA NA NA 0.954458734309665 0 0 0 1 1 NA
MTRNR2L8 "Astrocytes" "Ectoderm" 1544 2707 4.93742672127915 8.00597830739672 3.06855158611757 1.14954744085835 6.17650692186859 0.0320661399394134 0.0800321945551727 0.999999963636932 16 37 1.16046467219325 0.00470666108986516 0.0116072064880475 0.378179945692718
MTRR "Astrocytes" "Ectoderm" 208 166 3.41838518662365 3.79696649581257 0.378581309188919 0.194127816036991 3.50001773208583 0.0660675795877154 0.134710964661944 0.994953963404713 469 865 0.881706268161725 3.40691779922575e-26 3.59126599151919e-25 0.636688609330493
MTSS1 "Astrocytes" "Ectoderm" 402 394 4.38074599919588 5.13679283762606 0.756046838430174 0.221836257949663 4.61916800858361 0.00294971405115159 0.0148157007530532 0.999674747659796 1083 633 -0.773810011214464 4.67213285022656e-26 4.90358701960906e-25 0.335903608443579
MTSS2 "Astrocytes" "Ectoderm" 98 212 2.15135970092175 4.08333056950531 1.93197086858357 0.294294431804234 2.91169521381371 3.85079627985426e-06 0.000104369003969692 0.999999899480976 214 258 0.268615438097094 0.0431144140623913 0.0876409315456798 0.139037002299124
MTTP "Astrocytes" "Ectoderm" 83 50 1.61854773666084 1.59738287685824 -0.0211648598026035 0.510962981810289 1.59962893808198 0.968135240559878 0.979066041136441 0.919456419438121 299 536 0.839959587489532 1.84759721548304e-15 1.27365156570358e-14 0.493779008158959
MTURN "Astrocytes" "Ectoderm" 219 256 3.44240200384939 4.32527844904866 0.882876445199262 0.298818552314037 3.62191925004743 0.0344419496418579 0.084122822996437 0.99936824128267 949 561 -0.757357382997384 2.34106434566894e-23 2.25086246224098e-22 0.315882615627462
MTUS1 "Astrocytes" "Ectoderm" 332 109 3.58553820509504 3.44134109810362 -0.144197106991417 0.844908544249651 3.61944329229706 0.86965219326663 0.908168065931415 0.108967461052961 2079 1237 -0.74857221381419 2.50087158476409e-43 4.20007609430805e-42 0.553289993184483
MTUS2 "Astrocytes" "Ectoderm" NA NA NA NA NA NA NA NA NA 0.970432067633994 19 16 -0.234465253637023 0.609611712185973 0.828038804346883 NA
MTX1 "Astrocytes" "Ectoderm" 1441 502 6.24702599854738 5.5555999062479 -0.691426092299487 0.234488484504379 5.9655092007902 0.0225790453713997 0.062383516693389 0.999997160782122 562 439 -0.35563139855557 0.00013743956511091 0.000426161687559273 0.514344775987323
MTX2 "Astrocytes" "Ectoderm" 1266 851 6.12485279632537 6.31062615749214 0.185773361166779 0.126010168691018 6.08040281329515 0.15678516155408 0.254168393969337 0.0821510998917157 1894 1739 -0.123110542322363 0.012102826128459 0.0277610903993699 0.284981771214903
MTX3 "Astrocytes" "Ectoderm" 429 221 4.54371290707011 4.27390692923038 -0.269805977839734 0.176807892480283 4.27445129003477 0.144845689102988 0.239348933700431 0.0800696588901694 1586 1263 -0.328305664658079 2.06513312936623e-09 9.98233597529898e-09 0.848761950694185
MUC1 "Astrocytes" "Ectoderm" 89 56 1.99115097602536 2.01340364745644 0.0222526714310831 0.385227673778311 1.7737671856828 0.954539019002021 0.96922088454088 0.0652434392508206 109 121 0.149377624038227 0.433333888437659 0.627088963134805 0.540239537188153
MUC12 "Astrocytes" "Ectoderm" 583 521 4.86002338940213 5.5676719317677 0.70764854236557 0.597857532122554 5.05972094401891 0.276631685580935 0.391865295299823 0.948679527189145 273 312 0.191986763972092 0.111290993895898 0.202674579685899 0.271302422711572
MUC15 "Astrocytes" "Ectoderm" NA NA NA NA NA NA NA NA NA 0.756987521556815 2 4 0.736965594166206 0.484018354704782 0.686431186502373 NA
MUC16 "Astrocytes" "Ectoderm" NA NA NA NA NA NA NA NA NA 0.629709852569259 4 3 -0.321928094887362 0.776814004155482 0.99079346439644 NA
MUC20 "Astrocytes" "Ectoderm" NA NA NA NA NA NA NA NA NA 0.540437597760118 331 43 -2.91560781270963 2.04302055216306e-46 3.62945412587941e-45 NA
MUC3A "Astrocytes" "Ectoderm" NA NA NA NA NA NA NA NA NA 0.989282299390853 15 11 -0.415037499278844 0.458808428400263 0.658930980311702 NA
MUL1 "Astrocytes" "Ectoderm" 222 188 3.57157606497552 4.06814291506238 0.496566850086866 0.196264737907419 3.79810511737432 0.0813124621322642 0.156566571214367 0.561843485909603 420 358 -0.229836389243345 0.0293039131959972 0.0619612333617918 0.240354386469213
MUS81 "Astrocytes" "Ectoderm" 434 257 4.50957033676155 4.5790577153151 0.0694873785535526 0.0967433007781918 4.56842723086345 0.516641936836948 0.623825776670941 0.0435506094046915 93 96 0.0453239905094903 0.828751865874575 1 0.652262201466702
MUTYH "Astrocytes" "Ectoderm" 290 84 3.81341349767079 2.78791797716229 -1.0254955205085 0.28232105432304 3.28491111941611 0.00912814769362641 0.0329817898574032 0.999978705055473 403 365 -0.142511644467752 0.167853027094241 0.287180245330703 0.138968568480033
MVB12A "Astrocytes" "Ectoderm" 994 618 5.76969383953547 5.90332935867005 0.133635519134583 0.130379092607497 5.84991643159449 0.339034436435525 0.458935844708785 0.111869364352405 810 1998 1.30150465252735 2.01225492202491e-103 8.6089361283091e-102 0.527058584629137
MVB12B "Astrocytes" "Ectoderm" 271 142 3.71317289483286 3.66479072482683 -0.0483821700060303 0.22159980843256 3.6574131502016 0.829686366575635 0.879535367972214 0.0283172552549806 608 507 -0.261613731134167 0.00294667006185611 0.00752066944481109 0.550945192881163
MVD "Astrocytes" "Ectoderm" 1008 179 5.70729508337678 4.10115582491041 -1.60613925846637 0.255097256203741 5.16696469270999 4.81516796779194e-06 0.000122714500056776 0.99999990624467 964 1460 0.598355330648055 3.10325759576705e-22 2.86832840498488e-21 0.213481045285065
MVK "Astrocytes" "Ectoderm" 439 151 4.46617068677321 3.69957495199451 -0.766595734778701 0.268833155240601 4.0175014107276 0.0368359893826941 0.088172807933758 0.959461314280248 623 695 0.15754127698648 0.0654820263999882 0.127736148853061 0.145645224300743
MVP "Astrocytes" "Ectoderm" NA NA NA NA NA NA NA NA NA 0.926820713983629 17 69 1.95935801550265 6.21119475011131e-08 2.67631453362606e-07 NA
MX1 "Astrocytes" "Ectoderm" NA NA NA NA NA NA NA NA NA 0.32746093177664 61 150 1.2842084289382 1.16492778202173e-08 5.3176948540945e-08 NA
MX2 "Astrocytes" "Ectoderm" NA NA NA NA NA NA NA NA NA 0.95495729335022 26 100 1.90332398058833 8.66358721664797e-11 4.61390821955916e-10 NA
MXD1 "Astrocytes" "Ectoderm" 71 49 1.58194269512353 1.85054019821173 0.268597503088198 0.303054889929104 1.66293152907596 0.387609544366623 0.506485650927849 0.989527166219374 441 506 0.197939377611909 0.0366859134650583 0.076131821705861 0.736936774676243
MXD3 "Astrocytes" "Ectoderm" 806 166 5.38108442485753 3.93508647869126 -1.44599794616627 0.273832701577762 4.92834428689024 0.00145753513590106 0.00892063240414211 0.999999098514991 835 965 0.20852024675489 0.00252429985763161 0.00651740565909047 0.111924822544804
MXD4 "Astrocytes" "Ectoderm" 1040 1258 5.88465894512408 6.89249232627001 1.00783338114593 0.168257291678761 6.32173652820522 0.00141983842696022 0.00873838094897155 0.999999997011345 4474 4558 0.026829726825784 0.427843442548377 0.620504106124461 0.0266211928754314
MXI1 "Astrocytes" "Ectoderm" 802 533 5.29971843837475 5.6809213604966 0.381202922121858 0.24255255116144 5.43956675472782 0.1741730771133 0.275595053906691 0.990375830996817 916 5072 2.46784552153609 0 0 0.541849150991124
MXRA5 "Astrocytes" "Ectoderm" 81 156 2.14842529423989 3.82183928504132 1.67341399080143 0.715731865783259 2.78842268290419 0.0559405278819479 0.119055684701503 0.999171041313178 343 361 0.0735811323811074 0.518004244283128 0.727120999369227 0.0439706688157114
MXRA7 "Astrocytes" "Ectoderm" 861 2865 5.43429928779494 7.83017213600846 2.39587284821352 0.369507812382625 6.43006280666813 0.00130993272022396 0.00820600465695511 0.999999999968216 734 3381 2.20206050468626 3.77194186911408e-296 5.49172047770865e-294 0.919105747338894
MXRA8 "Astrocytes" "Ectoderm" 416 438 4.56246558986137 5.33885340197411 0.776387812112739 0.562744017039059 4.83795993530889 0.210916912991534 0.3198709196712 0.607447677537079 183 93 -0.968973104379375 7.69179563905303e-08 3.29230616168485e-07 0.356983737789304
MYADM "Astrocytes" "Ectoderm" 656 604 5.1879533606322 5.74753752550901 0.559584164876807 0.285164735347782 5.37874833760447 0.0969682805086025 0.177989051449064 0.891199412747383 927 1258 0.440081572591445 2.91749277494236e-12 1.69856674966878e-11 0.786443935003646
MYB "Astrocytes" "Ectoderm" NA NA NA NA NA NA NA NA NA 0.967140633982872 137 213 0.632942529622978 4.92569030404807e-05 0.000161225603528713 NA
MYBBP1A "Astrocytes" "Ectoderm" 254 140 3.72934681657061 3.61919988989687 -0.110146926673734 0.174836751910763 3.67708495416069 0.53671478818222 0.641743166929331 0.0170721952041116 505 681 0.430634354329862 1.85369737006462e-07 7.70113620981146e-07 0.44330597394805
MYBL1 "Astrocytes" "Ectoderm" 156 43 3.01129750466252 2.02933976593232 -0.981957738730192 0.51130978006594 2.74613155752821 0.0940336151381433 0.173987414998225 0.995696723171963 144 171 0.246355664687163 0.183962918826654 0.310409372617579 0.1670582709135
MYBL2 "Astrocytes" "Ectoderm" 1518 112 6.40281935714439 3.4696715247189 -2.93314783242549 0.378614927051645 5.24401422583937 0.000129120054201143 0.00155308090953271 0.999999999995984 2286 2876 0.331108855327614 1.1985129353913e-17 9.16587854696572e-17 0.092093238186819
MYBPC2 "Astrocytes" "Ectoderm" NA NA NA NA NA NA NA NA NA 0.953690328028724 1 7 2 0.0410769029064881 0.0838247600254226 NA
MYC "Astrocytes" "Ectoderm" 98 28 2.13327108633194 1.13152647364806 -1.00174461268388 0.418128132439439 1.7397351263627 0.0793865633859842 0.154075249601374 0.942681747611849 261 200 -0.382371310358522 0.00697935813996584 0.0167076636200147 0.381705382307042
MYCBP "Astrocytes" "Ectoderm" 355 147 4.25749816729735 3.83927624443834 -0.418221922859016 0.233478176540495 4.1089184822152 0.147605762619617 0.243108894105593 0.992402469927133 447 436 -0.0358654525570058 0.751744721869897 0.981643050393735 0.0857569883276925
MYCBP2 "Astrocytes" "Ectoderm" 1276 597 6.16176374565293 5.98724934077388 -0.174514404879052 0.112575183403572 6.12187397447274 0.179034099825645 0.281550704229156 0.138029803891147 3083 3184 0.0464906072286285 0.18332737756317 0.30947182801266 0.173799508732059
MYCBPAP "Astrocytes" "Ectoderm" NA NA NA NA NA NA NA NA NA 0.968906450696355 35 168 2.23095443483987 3.64999463591246e-20 3.11771046007097e-19 NA
MYCL "Astrocytes" "Ectoderm" 229 99 3.48610288769416 3.29816813151259 -0.187934756181563 0.407617628083644 3.37861332413205 0.663919984392695 0.751267127540339 0.0922875398877076 689 391 -0.815742707550323 6.31766573817741e-19 5.1358219712035e-18 0.565094617573826
MYCN "Astrocytes" "Ectoderm" 812 67 5.31059261251277 2.54063233752651 -2.76996027498625 0.440331252864444 4.43734539766439 0.000189493479906057 0.0020440474592017 0.999999998481556 674 415 -0.698303973797101 6.00207738101878e-15 4.04539597654186e-14 0.252098912790569
MYCT1 "Astrocytes" "Ectoderm" NA NA NA NA NA NA NA NA NA 0.739738345407567 4 7 0.678071905112638 0.587746352368953 0.804148969636996 NA
MYD88 "Astrocytes" "Ectoderm" 133 28 2.68993453471094 1.16991376235993 -1.52002077235101 0.375442352122025 2.13760928597206 0.000839118355888494 0.00590163865980213 0.99998535558988 579 416 -0.476005516570271 6.03427895383976e-07 2.39933835035222e-06 0.313157244446097
MYDGF "Astrocytes" "Ectoderm" 2209 1366 6.97583921375033 7.04954859716659 0.0737093834162632 0.158611909558969 7.00801898728458 0.655720628274821 0.743590292160379 0.0492422960155152 2296 2006 -0.194710240015307 1.54498436031295e-05 5.33376308666427e-05 0.420422553981214
MYEF2 "Astrocytes" "Ectoderm" 2182 973 6.90059170744265 6.61324171751803 -0.287349989924615 0.13097660281646 6.78603869045654 0.133703471367014 0.225530083542495 0.787383194849781 6793 5573 -0.285548215775392 3.0617970634101e-24 3.03732778360006e-23 0.993729687793983
MYF6 "Astrocytes" "Ectoderm" 43 234 0.933898282673359 4.05999052019305 3.12609223751969 0.426831628654372 2.18593437512771 0.00581395451278894 0.0240648867399197 0.999999999723643 7 19 1.32192809488736 0.0242800737034468 0.0521414380829038 0.422869190813196
MYH10 "Astrocytes" "Ectoderm" 3289 1207 7.48634213370015 7.04837377571615 -0.437968357983991 0.128929810061061 7.32667184947284 0.0101257681781905 0.0352054747529555 0.999984052493685 7712 7298 -0.0795932898952268 0.00180109902651345 0.00475999475220507 0.181732968704867
MYH11 "Astrocytes" "Ectoderm" NA NA NA NA NA NA NA NA NA 0.775774774159784 69 34 -1 0.000924446191810888 0.0025580131549337 NA
MYH14 "Astrocytes" "Ectoderm" NA NA NA NA NA NA NA NA NA 0.316171764158013 23 29 0.321928094887362 0.408340637885732 0.601255274277189 NA
MYH6 "Astrocytes" "Ectoderm" NA NA NA NA NA NA NA NA NA 0.650314269569588 2 2 0 1 1 NA
MYH7 "Astrocytes" "Ectoderm" NA NA NA NA NA NA NA NA NA 0.968444061553649 12 23 0.884522782580064 0.0928597484173524 0.172831234943638 NA
MYH7B "Astrocytes" "Ectoderm" NA NA NA NA NA NA NA NA NA 0.969920727458334 38 96 1.31451062332488 9.71950788664991e-07 3.78994262418624e-06 NA
MYH9 "Astrocytes" "Ectoderm" 833 650 5.639567171938 5.93410122182121 0.294534049883218 0.307009023869923 5.76049764578308 0.369992938769333 0.489754007332917 0.447487529009471 1022 1034 0.0168246226413589 0.936550474729572 1 0.0571228441941768
MYL1 "Astrocytes" "Ectoderm" NA NA NA NA NA NA NA NA NA 0.611236839865329 0 0 0 1 1 NA
MYL12A "Astrocytes" "Ectoderm" 3854 2368 7.71967953650563 8.04088718670279 0.321207650197164 0.154915246398911 7.8781738431514 0.0806660406257059 0.155838543120565 0.876343506193348 3656 3795 0.0538193656797412 0.103656415953287 0.190527084814376 0.167553187623974
MYL12B "Astrocytes" "Ectoderm" 4067 3541 7.77041959894359 8.54257193617218 0.772152337228584 0.13605897825541 8.08349319540604 0.00113963006241128 0.00744571802173386 0.999999492247135 5415 5794 0.0975809223188374 0.000787354650280336 0.00219973098370054 0.126375221072406
MYL3 "Astrocytes" "Ectoderm" NA NA NA NA NA NA NA NA NA 0.866821180166173 17 9 -0.84799690655495 0.120088566016633 0.216638251569413 NA
MYL4 "Astrocytes" "Ectoderm" NA NA NA NA NA NA NA NA NA 0.971575806235149 10 3 -1.4594316186373 0.203091787577168 0.338731212286329 NA
MYL5 "Astrocytes" "Ectoderm" 86 31 2.01303870019443 0.911495158232283 -1.10154354196214 0.408609243389227 1.54263372507111 0.0347832677773052 0.0847127256505325 0.998255204616827 167 47 -1.8073549220576 8.71893037094363e-16 6.11715100373016e-15 0.719154526506749
MYL6 "Astrocytes" "Ectoderm" 21258 25478 10.0440803508457 11.5582267193709 1.51414636852523 0.275178469891775 10.6895675125163 0.000907701522633508 0.00629176275267636 0.99999999978701 694 692 -0.00415762547365613 0.975695601402926 1 0.00273085733031256
MYL6B "Astrocytes" "Ectoderm" 4138 2423 7.89624822573887 8.00322365599921 0.106975430260339 0.141553654089374 7.91814864871032 0.476689027106032 0.587607619986043 0.992544349898213 3888 4013 0.0456413819284087 0.132142361465652 0.235011451820435 0.42665294093545
MYL7 "Astrocytes" "Ectoderm" NA NA NA NA NA NA NA NA NA 0.372023948821923 13 22 0.716207033999409 0.0634851669550626 0.124299977039215 NA
MYL9 "Astrocytes" "Ectoderm" 1174 1268 5.84521036399895 6.98958189303153 1.14437152903258 0.648346765402504 6.38385680559048 0.124749838739631 0.21342040305882 0.92326902361477 347 385 0.149513541419352 0.498150583979863 0.703998533658303 0.130651224384922
MYLIP "Astrocytes" "Ectoderm" 145 84 2.98467816534838 2.93624429516741 -0.0484338701809639 0.364830832567003 2.9165951688509 0.898113788066184 0.928923577777706 0.363488301109641 102 115 0.171480467944354 0.459884609318397 0.660427586386935 0.43812658033543
MYLK "Astrocytes" "Ectoderm" 325 260 4.11763865483549 4.31491549164059 0.197276836805099 0.3573077231882 4.18098017436751 0.6024369320227 0.701254382370305 0.0496758060941161 451 254 -0.82582552555633 5.84767007656886e-13 3.55635312068717e-12 0.446651019194894
MYLK3 "Astrocytes" "Ectoderm" NA NA NA NA NA NA NA NA NA 0.947004385565582 18 15 -0.247927513443586 0.630875990869261 0.850311783242184 NA
MYLPF "Astrocytes" "Ectoderm" NA NA NA NA NA NA NA NA NA 0.265787994003408 29 50 0.765534746362977 0.0182812479165982 0.040498579642719 NA
MYMX "Astrocytes" "Ectoderm" NA NA NA NA NA NA NA NA NA 0.802599560508801 1 5 1.58496250072116 0.129430674437906 0.230697653548441 NA
MYNN "Astrocytes" "Ectoderm" 244 128 3.75446865002693 3.50012385333646 -0.25434479669047 0.145597471101409 3.51450919189992 0.0986518347635913 0.180119425871304 0.04369871299035 332 327 -0.0218263624531783 0.794222312864107 1 0.0858140710452212
MYO10 "Astrocytes" "Ectoderm" 2486 1464 6.61484036531168 7.32967651955965 0.714836154247974 0.726240961449445 7.06661806352707 0.360595956518452 0.479997150805925 0.50587908052014 7054 6875 -0.0370765380065653 0.110910641552534 0.202038914677636 0.0469924513345961
MYO15B "Astrocytes" "Ectoderm" NA NA NA NA NA NA NA NA NA 0.9428356267109 70 49 -0.505890929729957 0.0564493928201165 0.11201947556556 NA
MYO16 "Astrocytes" "Ectoderm" NA NA NA NA NA NA NA NA NA 0.439329443611945 32 84 1.36499681677925 1.1236536820971e-06 4.35517011611854e-06 NA
MYO18A "Astrocytes" "Ectoderm" 102 50 2.30530909206599 1.84462369495996 -0.46068539710603 0.347425797757734 2.2259469547134 0.200562139419453 0.307240298754528 0.209870686365243 231 204 -0.178500895622126 0.209670714517504 0.348204435327353 0.387468100233797
MYO19 "Astrocytes" "Ectoderm" 358 164 4.13129684631515 3.76808065362275 -0.3632161926924 0.246055003563894 3.84418857340538 0.20405417374813 0.311702354278878 0.998434309415859 808 501 -0.688452338479205 9.88418642740908e-16 6.90715936414109e-15 0.679155726009552
MYO1B "Astrocytes" "Ectoderm" 675 187 5.0564167655918 4.24610499173421 -0.810311773857594 0.239640867153421 4.75607109877997 0.0125978794640522 0.040874032845695 0.999997413024423 1504 1208 -0.315949242397941 1.17262524310021e-07 4.96213181979732e-07 0.38991071411171
MYO1C "Astrocytes" "Ectoderm" 171 98 3.00089783143415 3.11361370208207 0.112715870647927 0.322358481421665 3.16775949069883 0.730439688217199 0.803148860051493 0.14624163792126 410 354 -0.211319369289638 0.0432624143448927 0.0879048679301681 0.394727841410916
MYO1D "Astrocytes" "Ectoderm" 59 110 1.46623346103026 2.92489606650542 1.45866260547516 0.329981285326238 2.06706349689864 0.00330076388670719 0.0160289878812813 0.999987108989162 50 74 0.556393348524385 0.0299020229804412 0.0631431595412501 0.381440743346636
MYO1E "Astrocytes" "Ectoderm" 166 48 2.96320541709954 1.91648103981486 -1.04672437728468 0.33285227061003 2.49413832050384 0.014462806019638 0.0449822616760726 0.981205781837965 821 701 -0.227667363377122 0.0029442568065802 0.00751649160219102 0.217504596546912
MYO1F "Astrocytes" "Ectoderm" NA NA NA NA NA NA NA NA NA 0.99487115207063 52 191 1.85704204615796 6.77153059999231e-18 5.22406049953192e-17 NA
MYO3A "Astrocytes" "Ectoderm" 87 44 1.68756323795046 1.70904275523088 0.0214795172804145 0.439181791710355 1.60097546946325 0.963830570239572 0.976484607289174 0.107371369270225 145 354 1.28185065551203 6.89039564144074e-20 5.82390315149972e-19 0.5042245561212
MYO3B "Astrocytes" "Ectoderm" NA NA NA NA NA NA NA NA NA 0.707624702422213 12 16 0.387023123109247 0.425418400673522 0.617757923557711 NA
MYO5A "Astrocytes" "Ectoderm" 256 186 3.78251881506332 3.94163443997287 0.159115624909549 0.261075516959256 3.83391636101368 0.578310517842719 0.679695022302099 0.20672065697236 1114 1136 0.0281885440845809 0.612746088045868 0.83118845876849 0.177157611646279
MYO5B "Astrocytes" "Ectoderm" NA NA NA NA NA NA NA NA NA 0.965096246889948 30 24 -0.31034012061215 0.417050972499186 0.612218560493839 NA
MYO5C "Astrocytes" "Ectoderm" 152 68 2.94903017387095 2.51455966716345 -0.434470506707499 0.228002408382721 2.81969165490374 0.0737312434506157 0.145835213250121 0.989912225374357 211 171 -0.301655699861101 0.0382205471430246 0.0787678453466931 0.694306506895269
MYO6 "Astrocytes" "Ectoderm" 836 432 5.2301230472183 5.57430671240336 0.344183665185069 0.576076033517802 5.49171473484665 0.57390427157995 0.675667730383522 0.298055443191126 2569 2504 -0.0369577559986697 0.399225400215378 0.58994205202767 0.0883947111489908
MYO9A "Astrocytes" "Ectoderm" 254 267 3.77139420638434 4.60725722269414 0.835863016309804 0.11758006961699 4.15499526544151 9.24325791364913e-07 3.36631521706661e-05 0.999999505486246 1335 1515 0.182349745697039 0.00150656286235788 0.0040366795719798 0.218157451806019
MYO9B "Astrocytes" "Ectoderm" 469 210 4.66174513566085 4.33242715296939 -0.329317982691455 0.143612247720997 4.57170369832906 0.0334212358662295 0.0823023346665006 0.255607589690283 986 845 -0.222392421336448 0.000837155763991626 0.00233280820462424 0.675312108737202
MYOCD "Astrocytes" "Ectoderm" NA NA NA NA NA NA NA NA NA 0.836411476717532 6 3 -0.807354922057604 0.587746352368953 0.804148969636996 NA
MYOF "Astrocytes" "Ectoderm" 44 160 0.940422833190013 3.07750395634789 2.13708112315787 0.585345899616215 1.74881955443769 0.01208443243149 0.0397189968878962 0.999996383044095 26 28 0.103093492964104 0.672762088316142 0.896460575155091 0.0482403273544276
MYOM1 "Astrocytes" "Ectoderm" NA NA NA NA NA NA NA NA NA 0.954458108041012 32 29 -0.137503523749935 0.703959951176225 0.928574965570601 NA
MYOM2 "Astrocytes" "Ectoderm" NA NA NA NA NA NA NA NA NA 0.364014528197511 73 26 -1.45456586346548 3.67133451791654e-06 1.36060711205619e-05 NA
MYORG "Astrocytes" "Ectoderm" NA NA NA NA NA NA NA NA NA 0.66569658599685 296 242 -0.289506617194985 0.0210098505949548 0.0458147237523317 NA
MYOZ1 "Astrocytes" "Ectoderm" 35 142 0.782176032667206 3.03713775983175 2.25496172716455 0.492573591043737 1.67590479584234 0.00486123776934044 0.0210621614814177 0.999998524156216 13 3 -1.8073549220576 0.0134891037280277 0.0305858319191485 0.307914148195441
MYOZ3 "Astrocytes" "Ectoderm" NA NA NA NA NA NA NA NA NA 0.993815261244103 159 169 0.0874628412503394 0.582700193612214 0.798994940455099 NA
MYPOP "Astrocytes" "Ectoderm" 131 60 2.57272082032724 2.3264259058598 -0.246294914467445 0.407772996033893 2.49377275992888 0.601074787533592 0.700111914759678 0.994455790083825 234 227 -0.043626932400258 0.778935565082809 0.992976187114122 0.177132899778264
MYRF "Astrocytes" "Ectoderm" NA NA NA NA NA NA NA NA NA 0.675585283736373 113 166 0.55081427830931 0.00284279301854709 0.00727088152306775 NA
MYRFL "Astrocytes" "Ectoderm" NA NA NA NA NA NA NA NA NA 0.409753901235716 6 7 0.192645077942396 0.812091556823204 1 NA
MYSM1 "Astrocytes" "Ectoderm" 499 341 4.78573463208806 5.09974755708149 0.314012924993433 0.141340546572197 5.00755188982095 0.087479119853197 0.165126939373936 0.197641438736422 1714 1937 0.176359994354906 0.000306223924374191 0.000906685026235755 0.561632914819015
MYT1 "Astrocytes" "Ectoderm" NA NA NA NA NA NA NA NA NA 0.794739941996905 282 322 0.190732111862043 0.0918123899632464 0.17112860903343 NA
MYT1L "Astrocytes" "Ectoderm" NA NA NA NA NA NA NA NA NA 0.673744264754126 42 45 0.0972972013549149 0.506983391780047 0.71418786544659 NA
MYZAP "Astrocytes" "Ectoderm" NA NA NA NA NA NA NA NA NA 0.671382625251067 2 5 1 0.29861767444881 0.468820548729265 NA
MZF1 "Astrocytes" "Ectoderm" 300 260 3.74202593645909 4.39953404482738 0.657508108368289 0.352852517636245 3.96525784633541 0.121220575649434 0.209043452459995 0.314235060569426 304 207 -0.552225714309156 1.5786970440372e-05 5.44529561110373e-05 0.313415661777116
MZT1 "Astrocytes" "Ectoderm" 1675 639 6.53054285534989 5.99687393424091 -0.533668921108983 0.149241757439479 6.28104716651182 0.00226958975990521 0.0123096620687737 0.987232796731475 2407 1807 -0.413440714344514 1.98546056620853e-19 1.64512017133342e-18 0.774713868451192
MZT2A "Astrocytes" "Ectoderm" NA NA NA NA NA NA NA NA NA 0.292844648354436 9 11 0.263034405833794 0.670167809612952 0.89361861075232 NA
MZT2B "Astrocytes" "Ectoderm" 4136 2565 7.70248527408272 7.95319648838535 0.250711214302631 0.128519235924957 7.7668125691701 0.0888940141459871 0.167026297650429 0.989975660939752 20450 1487 -3.78072495731838 0 0 0.483953786272156
N4BP1 "Astrocytes" "Ectoderm" 663 357 5.17891888325955 5.1363966087065 -0.0425222745530478 0.106651798349997 5.21549101424994 0.694832056183668 0.776295610001699 0.0402002708713199 1680 1670 -0.00860799117497948 0.799650260211734 1 0.202434871263548
N4BP2 "Astrocytes" "Ectoderm" 1476 1035 6.37353700967332 6.69113960574346 0.317602596070145 0.137967947873392 6.50515718841073 0.0762147787885126 0.149516459365553 0.999853022005864 5897 6783 0.201910347501462 1.87636891933913e-14 1.23417145903814e-13 0.635732673472445
N4BP2L1 "Astrocytes" "Ectoderm" 47 124 1.00501458009779 3.1259623202245 2.12094774012671 0.309354749299639 1.80092535471512 2.58996743105586e-06 7.60114111747377e-05 0.999999982707905 126 281 1.15086666562663 5.71785849807456e-14 3.67964812086128e-13 0.542619058382774
N4BP2L2 "Astrocytes" "Ectoderm" 3461 2633 7.55847919248742 8.10430676363188 0.545827571144462 0.104905091306391 7.73430332732392 0.0583156068506654 0.122714096414396 0.99999094554037 12704 10808 -0.233163317792771 1.53532227123677e-33 2.05743809413348e-32 0.230363433004995
N4BP3 "Astrocytes" "Ectoderm" 155 184 2.87820270239151 3.78950201633828 0.911299313946777 0.226726977108685 3.18347467264977 0.0133093424881878 0.0423496523521201 0.882286966976051 69 62 -0.15200309344505 0.535443241397292 0.745761556960164 0.125073977975397
N6AMT1 "Astrocytes" "Ectoderm" 236 88 3.60379668755562 3.01642126870187 -0.587375418853743 0.229722945693052 3.31506372892984 0.0380851632215218 0.0903805970213963 0.997991168583339 607 336 -0.851322732261727 6.72734580769441e-18 5.19204161897946e-17 0.763333271226266
NAA10 "Astrocytes" "Ectoderm" 2084 822 6.85010661637623 6.42153295482556 -0.428573661550671 0.0979318965106834 6.72052555879796 0.0377390879490253 0.0897485944226175 0.999959636938077 700 644 -0.120115283700007 0.123996938469875 0.223024030887113 0.28026753502631
NAA15 "Astrocytes" "Ectoderm" 1386 397 6.25083483444857 5.27601015334237 -0.974824681106202 0.137361324408229 5.85082553763874 9.46688889692304e-07 3.42515144188675e-05 0.999999958044159 879 760 -0.209607070021114 0.00306809074483645 0.00780177402272004 0.215020273987378
NAA16 "Astrocytes" "Ectoderm" 643 288 4.987164843106 4.8025927716942 -0.184572071411798 0.212858188390871 4.95008680765905 0.416478249320485 0.533025829365952 0.41622397828969 1687 2061 0.288729428660923 6.44583251049583e-09 3.00691642334958e-08 0.378894632453749
NAA20 "Astrocytes" "Ectoderm" 1440 979 6.31084591312474 6.66270673385498 0.351860820730242 0.0760233733483986 6.45955410220548 0.00434255794243754 0.0194008324494713 0.999909466953506 1515 2624 0.792047669269756 5.74398916759865e-67 1.50509616023519e-65 0.642773480066034
NAA25 "Astrocytes" "Ectoderm" 601 232 4.96507831827406 4.49365721908354 -0.471421099190512 0.167400259460851 4.76029151105469 0.0394960967801579 0.0926979159490215 0.900245647112329 1106 1182 0.0957948515582362 0.128721074653725 0.230514648071278 0.144484601495047
NAA30 "Astrocytes" "Ectoderm" 269 262 3.81472702580859 4.50901726651129 0.694290240702696 0.208331074025292 4.03948665477755 0.00349832827009708 0.0167212223506867 0.984638517539268 479 494 0.0443941193584534 0.657953266213941 0.880180106871624 0.0639417303540401
NAA35 "Astrocytes" "Ectoderm" 751 452 5.40522270400188 5.51179061058906 0.106567906587178 0.153071125641678 5.50400462938864 0.515472786032671 0.622848449885476 0.0658971176632674 1599 1773 0.148934104526339 0.00357953256375793 0.00899598553726263 0.778535645824179
NAA38 "Astrocytes" "Ectoderm" 3324 2676 7.44817520584709 8.01781208154251 0.569636875695415 0.164500991204966 7.6082771572915 0.0154997675484325 0.0473270434136558 0.999998788376653 5923 6115 0.0460167660719569 0.0864969285734994 0.16226763465387 0.0807826319456224
NAA40 "Astrocytes" "Ectoderm" 441 225 4.61493464789249 4.45537793947674 -0.159556708415754 0.124670364783835 4.58038516441597 0.259342269432724 0.373901481995049 0.476460062218822 1529 1474 -0.0528166984434483 0.379268895864659 0.564629670536008 0.331021484260159
NAA50 "Astrocytes" "Ectoderm" 1375 557 6.30702780888433 5.84803938173202 -0.458988427152307 0.171013996890538 6.07981152972865 0.0348751473603991 0.084899018557689 0.999823086035685 4528 1563 -1.53395202674276 5.65446180320101e-258 6.97407632848308e-256 0.587965364329817
NAA60 "Astrocytes" "Ectoderm" 427 343 4.48918165707604 4.96911730003212 0.479935642956073 0.156344012783667 4.68895739718893 0.00694360801399197 0.0273750319522692 0.587953688013701 904 891 -0.0208740820502631 0.831457391174666 1 0.0400129000898785
NAA80 "Astrocytes" "Ectoderm" 126 67 2.48989219918276 1.99843903649435 -0.491453162688412 0.397032355171789 2.34399280497357 0.256796412743386 0.37115237912551 0.276442973189021 183 142 -0.363690619278623 0.0217588416500732 0.0473466917307582 0.74003108920719
NAAA "Astrocytes" "Ectoderm" NA NA NA NA NA NA NA NA NA 0.332744389330179 105 22 -2.20435849850619 1.78978273316408e-13 1.11870086652644e-12 NA
NAALAD2 "Astrocytes" "Ectoderm" 177 22 3.28586364697241 0.744145955895935 -2.54171769107648 0.402159377425529 2.16036714722999 0.000194511617523484 0.00209204259198017 0.99999977633226 402 271 -0.567173187277628 7.81047030355539e-07 3.07402331215542e-06 0.223145626781791
NAALADL1 "Astrocytes" "Ectoderm" 41 97 0.936726032692895 3.02081152448866 2.08408549179576 0.56630184726997 1.86714755583758 0.00916059985711402 0.0330350390272069 0.999999171513256 44 118 1.40296466697827 7.58050824614958e-09 3.5159032737351e-08 0.673179997894135
NAALADL2 "Astrocytes" "Ectoderm" NA NA NA NA NA NA NA NA NA 0.927259747429237 106 143 0.428458015041165 0.018081521789625 0.0400744635383197 NA
NAB1 "Astrocytes" "Ectoderm" 328 137 4.16157569561158 3.65685460204039 -0.504721093571188 0.175145895140129 3.89620809880195 0.0252225644978353 0.0675396746502336 0.424794730234124 861 744 -0.210447443739574 0.00283836547127109 0.00726243511967407 0.416957893022737
NAB2 "Astrocytes" "Ectoderm" 296 192 3.92510955516824 4.12378890890976 0.198679353741518 0.217478686908907 4.08570933343592 0.412336228809779 0.52934907966559 0.0536881916663432 416 457 0.13530021465228 0.160225514678075 0.275831288404392 0.680997859638229
NABP1 "Astrocytes" "Ectoderm" NA NA NA NA NA NA NA NA NA 0.643858314039893 176 68 -1.35908109330483 1.54063551437001e-11 8.5825276467954e-11 NA
NABP2 "Astrocytes" "Ectoderm" 1265 565 6.07991462361118 5.83135215091367 -0.248562472697514 0.142797151471681 5.99425666272838 0.123713517976929 0.212083062121394 0.471496722292541 1720 2901 0.753800422026541 2.02448969390468e-64 5.04533055762808e-63 0.429231390290789
NACA "Astrocytes" "Ectoderm" 44437 14954 10.9873868967758 10.9668282465714 -0.0205586502044515 0.109348424762847 10.9823022180773 0.856488954794084 0.898588668582688 0.0964928783925869 34556 88848 1.36237756061845 0 0 0.496255682971776
NACA2 "Astrocytes" "Ectoderm" NA NA NA NA NA NA NA NA NA 0.992098301754426 4 89 4.16992500144231 1.23060891255159e-18 9.87137986025228e-18 NA
NACAD "Astrocytes" "Ectoderm" NA NA NA NA NA NA NA NA NA 0.361320547282522 245 119 -1.03562390973072 7.44523503906637e-11 3.97818794968215e-10 NA
NACC1 "Astrocytes" "Ectoderm" 475 267 4.71163779281908 4.67051631579044 -0.0411214770286437 0.174908645391495 4.7227452572916 0.828448070186355 0.878608789476831 0.922922615066146 151 161 0.0919224894410393 0.570811563020303 0.785530175987858 0.408605314374151
NACC2 "Astrocytes" "Ectoderm" NA NA NA NA NA NA NA NA NA 0.244965284184267 278 666 1.2574216393554 2.19498008884907e-34 3.01443932201939e-33 NA
NADK "Astrocytes" "Ectoderm" 397 244 4.19809432551961 4.4028402553011 0.204745929781487 0.220786386967635 4.20199776396595 0.394016891964217 0.512854022508273 0.0474278623989326 635 742 0.224335445254241 0.0044835944261556 0.0110938311357113 0.919690402268104
NADK2 "Astrocytes" "Ectoderm" 325 158 4.16687846085883 3.8773877209979 -0.289490739860927 0.170640104131493 4.08351076291604 0.107781524935225 0.192081577464504 0.244712456943813 355 340 -0.0621055019422252 0.564986452555025 0.778967487023443 0.214533639217825
NADSYN1 "Astrocytes" "Ectoderm" 98 73 2.35519950859031 2.31886936166388 -0.0363301469264279 0.392660813562321 2.31971487275922 0.928727475443972 0.950696446338055 0.0390704849219135 341 106 -1.67638552848475 2.07827026037241e-27 2.28397419533777e-26 0.505477279395573
NAE1 "Astrocytes" "Ectoderm" 4007 1131 7.72428108337633 6.99955409125006 -0.724726992126274 0.15600632342694 7.376021248621 0.00227040222280126 0.0123096620687737 0.999999932935207 2552 2267 -0.17077289746489 3.75752947824002e-05 0.000124703149324607 0.235637556376726
NAF1 "Astrocytes" "Ectoderm" 414 130 4.4179182746482 3.55638526857212 -0.86153300607608 0.188354044886649 3.99891071630518 0.000207311729722248 0.0022018141842974 0.999986582393026 620 595 -0.0592809377583198 0.47268581030214 0.676553184321874 0.0688086670391417
NAGA "Astrocytes" "Ectoderm" 152 114 2.87354124106063 3.27717483047082 0.403633589410192 0.251138314776789 3.11246892817162 0.125556355939254 0.214575559515204 0.133488497316863 301 289 -0.0584956493101446 0.617014377723821 0.835982816277923 0.112356613475458
NAGK "Astrocytes" "Ectoderm" 558 463 4.89441820571825 5.41967791149609 0.525259705777836 0.157242472798052 5.11451823849071 0.00376038956568244 0.0175191725030436 0.489953628257612 953 1400 0.554395784425306 3.72600268598823e-20 3.18123086470353e-19 0.950069429809634
NAGLU "Astrocytes" "Ectoderm" 187 131 3.2738442439726 3.37935540015985 0.105511156187243 0.224051777424062 3.28495879122745 0.643057261736477 0.733941484322494 0.0193968341595291 156 259 0.727747064136828 4.79646992108341e-07 1.9261477302335e-06 0.539078698905429
NAGPA "Astrocytes" "Ectoderm" 134 58 2.61197513207133 2.08112139487709 -0.530853737194241 0.30875704420718 2.36668262534371 0.103001082863032 0.186056138384934 0.996093310645117 215 157 -0.451106753986366 0.00249449607233579 0.00644647296739759 0.849775978540968
NAGS "Astrocytes" "Ectoderm" NA NA NA NA NA NA NA NA NA 0.820490723807833 38 42 0.14086253583985 0.65671508938175 0.878888035855153 NA
NAIF1 "Astrocytes" "Ectoderm" 85 45 1.93643740301941 1.63433724380457 -0.302100159214833 0.366658321507256 1.78784457079813 0.448119796862854 0.562059781584632 0.0523238521433922 201 226 0.16833700453912 0.24330771982503 0.393897724830021 0.263531327493954
NAIP "Astrocytes" "Ectoderm" 195 14 3.1842102779541 0.403663164354126 -2.78054711359998 0.29748210969351 1.91398124951308 3.43548088259162e-08 3.24351482334387e-06 0.999999996516346 1569 62 -4.63926892027907 1.12904915464105e-253 1.38372834370059e-251 0.713954376855629
NAMPT "Astrocytes" "Ectoderm" 1093 357 5.92474580206716 5.06355462779576 -0.861191174271392 0.146197963372264 5.52094467644384 0.00141041009686302 0.00870949939501033 0.999999609914821 991 1282 0.371109144702807 1.68485151865183e-09 8.20559980059709e-09 0.231450015176887
NANOG "Astrocytes" "Ectoderm" NA NA NA NA NA NA NA NA NA 0.88306645255967 19 11 -0.736965594166206 0.133919132081956 0.237712904357412 NA
NANOS1 "Astrocytes" "Ectoderm" 136 170 2.82347248329123 3.48526221387762 0.661789730586385 0.347617415093212 3.01490600785256 0.103297270798552 0.186255781578762 0.99061182054348 103 144 0.479469371873842 0.0088431178451039 0.0207636878807557 0.724504098075085
NANOS3 "Astrocytes" "Ectoderm" NA NA NA NA NA NA NA NA NA 0.964929141326394 147 136 -0.111421282668423 0.514465133918176 0.722781894594178 NA
NANP "Astrocytes" "Ectoderm" 159 65 3.0164189776238 2.5386301829981 -0.477788794625706 0.263924141552589 2.78281272035583 0.128533376542542 0.218580029302966 0.831785982629466 279 431 0.625604485218502 2.02025116700495e-08 9.05558879580643e-08 0.361830707858556
NANS "Astrocytes" "Ectoderm" 922 129 5.6305472387036 3.77072565558131 -1.85982158312228 0.340304545083684 4.99262162965031 0.00199414531333476 0.0112472566878389 0.999999997525686 82 108 0.393144893430002 0.0609104892553233 0.119889277692629 0.148574583023931
NAP1L1 "Astrocytes" "Ectoderm" 22200 7426 10.167999438142 9.91714474973617 -0.250854688405825 0.061213301663724 10.0470635669045 0.000746300239105868 0.00543233716262088 0.997946583450184 47691 78386 0.716867127607001 0 0 0.425544243491593
NAP1L2 "Astrocytes" "Ectoderm" 90 114 2.05913406812226 3.09973076990402 1.04059670178177 0.475053423403181 2.42201039315394 0.0718421386215424 0.14312655708408 0.997542032165311 186 297 0.672274060574525 7.76359348588972e-07 3.0561948416501e-06 0.646046695538647
NAP1L3 "Astrocytes" "Ectoderm" 254 430 3.82091658666574 5.13680975148609 1.31589316482036 0.323885832820641 4.44974342292875 0.00814294613631616 0.0305920676552145 0.999999865859808 336 534 0.666790300106651 4.20094334527101e-11 2.28054575099041e-10 0.506720695823114
NAP1L4 "Astrocytes" "Ectoderm" 3008 1519 7.3348574825302 7.33690900183697 0.00205151930676983 0.0684437621726179 7.33868226829544 0.976400566547584 0.984879364885977 0.0424126539885256 4694 4604 -0.027924001562439 0.322465460631233 0.500619031481055 0.482283797684241
NAPA "Astrocytes" "Ectoderm" 645 575 5.11720769270957 5.70722849491353 0.590020802203961 0.185624024931255 5.32890441266053 0.038783933691095 0.0914684138237302 0.999804091524904 1143 1234 0.110423989693651 0.0656170540942207 0.127917913568961 0.187152705940491
NAPB "Astrocytes" "Ectoderm" 115 93 2.44138095798596 2.76125479335324 0.319873835367286 0.323512234138753 2.50247808337922 0.335966402096552 0.455909164367747 0.145081329321604 398 484 0.281596000852144 0.0033693475749222 0.00849531854697833 0.880334587318808
NAPEPLD "Astrocytes" "Ectoderm" 263 155 3.57233792498971 3.71917517202444 0.146837247034732 0.324665534025843 3.67690611037286 0.670440053914651 0.756859948332294 0.14521730958737 1488 1070 -0.475385273831844 9.54082063183315e-16 6.67202783368787e-15 0.433110329689724
NAPG "Astrocytes" "Ectoderm" 489 252 4.65077614561604 4.57567768731299 -0.0750984583030494 0.197949502375362 4.53508220970671 0.718097538653224 0.794008651206245 0.167425475815185 1123 639 -0.812498225333564 9.15689862603702e-30 1.10201482283767e-28 0.524226903535923
NAPRT "Astrocytes" "Ectoderm" 396 45 4.20127714186146 2.12169311288832 -2.07958402897314 0.881688059922117 3.38952952125745 0.0498102283263011 0.109821352563583 0.999999562333969 849 407 -1.05889368905357 5.24672610641658e-35 7.31444235598637e-34 0.509185334326899
NARF "Astrocytes" "Ectoderm" 1955 728 6.67668390905796 6.07613039424623 -0.600553514811732 0.196797550771588 6.36515518732485 0.0238915381925386 0.0648568570614179 0.996228454118771 3729 2341 -0.671434554641385 5.14136447558779e-67 1.34901601226669e-65 0.904513605321519
NARS1 "Astrocytes" "Ectoderm" 1905 1221 6.74802198322347 6.98334632919053 0.235324345967061 0.0838672454012065 6.86220525510151 0.0121506897458214 0.0398463183789417 0.177204115611536 4371 4245 -0.0421890297665271 0.130169029923115 0.231949304815606 0.131963441753058
NARS2 "Astrocytes" "Ectoderm" 379 232 4.39559097567308 4.39496720964709 -0.000623766025993788 0.191831288945436 4.39981133383736 0.997495301390737 0.998023052103463 0.0187077003288218 751 716 -0.0687595429757327 0.355064254937712 0.533685029311019 0.502278259133816
NASP "Astrocytes" "Ectoderm" 16246 3624 9.66583919151675 8.94322574708899 -0.722613444427765 0.203792790796311 9.41113364313119 0.00857655796003645 0.0317010838891291 0.999999552640007 8425 4212 -1 9.97477090203726e-238 1.09125120761045e-235 0.782848383394819
NAT1 "Astrocytes" "Ectoderm" NA NA NA NA NA NA NA NA NA 0.975186421482937 35 29 -0.263034405833794 0.455574485052682 0.655696768883614 NA
NAT10 "Astrocytes" "Ectoderm" 447 181 4.56705085780203 4.12693982216961 -0.440111035632429 0.148138470398498 4.45364178646294 0.00896414620978015 0.0327114263971309 0.834155635355721 1016 865 -0.231880749130775 0.000493143547355064 0.00141911601292665 0.526868745287352
NAT14 "Astrocytes" "Ectoderm" 1425 1485 6.16914125822153 7.09878012568145 0.929638867459916 0.158070140291044 6.55685094049541 1.7158166157913e-05 0.000332176076408018 0.99998805423106 1999 1924 -0.0551415541924609 0.261981074317717 0.420472567185104 0.0530247032693617
NAT16 "Astrocytes" "Ectoderm" NA NA NA NA NA NA NA NA NA 0.893908648836639 30 37 0.29373120305671 0.394440086333123 0.583850927362376 NA
NAT8L "Astrocytes" "Ectoderm" 191 87 3.10052135917989 3.0497679463952 -0.0507534127846867 0.409241389022212 3.09147361817097 0.905072247648652 0.934107019528889 0.171467131647176 353 346 -0.0288136975047364 0.791204461505013 1 0.567719408879437
NAT9 "Astrocytes" "Ectoderm" 455 305 4.59885293353796 4.83524815857671 0.236395225038756 0.105932882926011 4.70908617217537 0.0392338119992185 0.0922533806544591 0.172144050322916 888 790 -0.168505724356978 0.0219481741113939 0.0477104224846241 0.293867741814334
NATD1 "Astrocytes" "Ectoderm" 60 94 1.29272236479713 2.58968763522532 1.29696527042819 0.417891402377357 1.65627992762813 0.0539596841051923 0.115980739014569 0.999660031937822 199 257 0.367371065648529 0.00694134737135153 0.0166269483546327 0.283254358481968
NAV1 "Astrocytes" "Ectoderm" 2830 813 6.73117574233237 6.42944309664573 -0.301732645686639 0.491643353448746 6.69110930846312 0.559676313562694 0.662166625942353 0.979164329567701 6053 6743 0.155715861114569 2.14786144597549e-09 1.03692817351956e-08 0.253954517357013
NAV2 "Astrocytes" "Ectoderm" 479 340 4.80557011944652 4.99449869378989 0.188928574343374 0.470779756606007 4.73761351284874 0.700449723079066 0.780359686438919 0.573009656891198 325 333 0.0349761382429746 0.914524139485897 1 0.185128895216275
NAV3 "Astrocytes" "Ectoderm" 412 500 4.27067267610214 4.99437042488392 0.723697748781779 0.460406143590608 4.2854375044613 0.179542406863638 0.28214902588155 0.765683471046043 1524 313 -2.27997277844598 1.69991229069817e-143 1.01283389529475e-141 0.431515272046785
NAXD "Astrocytes" "Ectoderm" 212 189 3.43526825794707 4.03407462961989 0.598806371672818 0.200303015841604 3.66473770645817 0.00753476978660111 0.0290011107761225 0.620953334048444 579 719 0.31194400631474 9.25282093057406e-05 0.000293099336658983 0.520943031122561
NAXE "Astrocytes" "Ectoderm" 2262 972 6.83720470998433 6.66385977617892 -0.173344933805414 0.159779029891972 6.77161339297693 0.31900894428583 0.437261146788526 0.997597097125286 869 5623 2.69250928833644 0 0 0.484406837239177
NBAS "Astrocytes" "Ectoderm" 528 305 4.7220791074141 4.89968300972759 0.177603902313487 0.164609204188181 4.79395324588264 0.325365173028906 0.444467031984895 0.0418198378723564 1263 1470 0.218800783077727 0.000115120962457976 0.000360013294095 0.841549034881786
NBDY "Astrocytes" "Ectoderm" 3069 2392 7.38235282175472 7.87435115401541 0.491998332260688 0.103858246450849 7.56817147525533 0.00194019824278602 0.0110418192930086 0.999999949457944 5507 6198 0.170506944510543 3.56744536479014e-11 1.94591583221961e-10 0.3465600050453
NBEA "Astrocytes" "Ectoderm" 494 430 4.78576939968508 5.40293546553033 0.617166065845255 0.158355715395414 5.06607761988482 0.176725987447801 0.27859589592664 0.999982357795927 1152 1090 -0.0797414113281646 0.176729427072776 0.300719562903097 0.102673695293651
NBEAL1 "Astrocytes" "Ectoderm" 201 242 3.46120928662911 4.45863446210033 0.997425175471214 0.16551709044083 3.90506367576086 1.38518153884334e-05 0.000279953814672825 0.999998258632053 337 512 0.60193557932487 3.87016429832356e-09 1.83366433747828e-08 0.603489458786216
NBEAL2 "Astrocytes" "Ectoderm" NA NA NA NA NA NA NA NA NA 0.997224747468795 106 113 0.0914230277635947 0.637217928265946 0.858072876421543 NA
NBL1 "Astrocytes" "Ectoderm" 115 45 2.23756075544831 1.81838793576921 -0.419172819679098 0.524122149312866 2.18335861994905 0.451508968023735 0.565282670994091 0.960944803886248 112 112 0 0.993518785054404 1 0
NBN "Astrocytes" "Ectoderm" 702 413 5.27551098618217 5.26539446623615 -0.010116519946016 0.144032865533605 5.25030204098345 0.94598142648571 0.962909790726853 0.044147342548455 1173 1590 0.438501427220996 4.25171997092399e-15 2.88878264971832e-14 0.494298106749729
NBPF1 "Astrocytes" "Ectoderm" 371 93 4.22284151660433 2.93102678720865 -1.29181472939568 0.245669704941056 3.55937784130346 6.01199383654294e-05 0.000881040531025915 0.999997673205288 1052 662 -0.667424660913129 3.6210086532262e-20 3.09568262962791e-19 0.516656642570838
NBPF11 "Astrocytes" "Ectoderm" NA NA NA NA NA NA NA NA NA 0.941938783033223 165 93 -0.820450579669287 1.1981605732405e-05 4.18807217905608e-05 NA
NBPF15 "Astrocytes" "Ectoderm" 93 22 1.59807112981581 0.839495351864561 -0.75857577795125 0.620006872984458 1.3948447921978 0.270913749432037 0.386194706753976 0.656484811751101 101 107 0.082462160191973 0.68136658267 0.906055659031855 0.0892930713712197
NBPF3 "Astrocytes" "Ectoderm" 94 67 2.00640150285657 2.3112708675123 0.304869364655731 0.371497518561774 2.05582516607796 0.457201119673415 0.570338498258663 0.859734149154775 51 472 3.1852566551983 4.15504275362914e-71 1.15269696104978e-69 0.52513083255322
NBPF9 "Astrocytes" "Ectoderm" 989 549 5.41841872792078 5.69569973524666 0.277281007325874 0.342452277788807 5.55611911918559 0.44743136496823 0.561707066259888 0.0874724928591445 2070 1926 -0.103970981924791 0.0311322965915981 0.0655552187037522 0.214274649184313
NBR1 "Astrocytes" "Ectoderm" 446 413 4.57688329657368 5.2201508505184 0.643267553944715 0.139126111340605 4.78841565186232 0.00497174955055732 0.0214309594884375 0.998958254781918 1156 893 -0.372042127924172 9.88486731895004e-09 4.54117605608893e-08 0.268167111829888
NCALD "Astrocytes" "Ectoderm" 679 559 5.2247321437456 5.61432608179367 0.38959393804807 0.240143157281302 5.2799604570695 0.154689556687611 0.251621352896195 0.938198708116864 2599 1949 -0.415037499278844 8.49376307461482e-21 7.43549856134002e-20 0.340287012993756
NCAM1 "Astrocytes" "Ectoderm" 433 256 4.5229259283462 4.53040732867091 0.0074814003247079 0.218950387875702 4.52359700705172 0.974052573573671 0.983403344689939 0.901745147206769 2546 2623 0.0429687603438889 0.216955216390243 0.358457407012003 0.547678882731432
NCAM2 "Astrocytes" "Ectoderm" NA NA NA NA NA NA NA NA NA 0.695957585150519 46 19 -1.23266075679027 0.00139710912477184 0.00376529173167458 NA
NCAN "Astrocytes" "Ectoderm" 117 77 2.26364360603982 2.75405956775242 0.490415961712606 0.522603086693845 2.60664805522836 0.400005365191632 0.518629914803156 0.993563256090398 454 1959 2.10691520391651 1.11228314003892e-178 8.82715193594819e-177 0.565855677471466
NCAPD2 "Astrocytes" "Ectoderm" 1189 265 6.03194746311442 4.73411926123617 -1.29782820187824 0.125278345411091 5.56575637276254 2.97038499479132e-09 6.88304962007841e-07 0.999999999656077 2135 2974 0.477978021395114 9.41749455420248e-30 1.13267307172408e-28 0.21207798507147
NCAPD3 "Astrocytes" "Ectoderm" 966 279 5.66613508771763 4.82047044640445 -0.845664641313172 0.184752935063172 5.37772622959258 0.00207322903338024 0.0115897073877158 0.999999958310586 2136 1286 -0.731574854439109 2.20674272862375e-43 3.71254267567944e-42 0.86508861633744
NCAPG "Astrocytes" "Ectoderm" 1977 273 6.83293052738017 4.73528764230871 -2.09764288507146 0.326170584833775 6.07142197007753 0.00146274045987909 0.00894257117715554 0.99999999451247 641 948 0.563834789898806 1.42129524307789e-14 9.40600173853737e-14 0.174815555404396
NCAPG2 "Astrocytes" "Ectoderm" 583 114 4.94907647982686 3.34586694382294 -1.60320953600392 0.272983373521722 4.40512040201065 1.17714660546105e-05 0.000247897190672952 0.999999892650703 1076 880 -0.289804325623794 1.54278229505095e-05 5.32711062078576e-05 0.180765095962532
NCAPH "Astrocytes" "Ectoderm" 861 89 5.53958582201019 3.26915712652605 -2.27042869548414 0.389412293533428 4.69239493354672 0.000805020283268262 0.00572773206829246 0.999999999926331 1069 1138 0.0901569504196025 0.133877367151268 0.237660555327939 0.0367876049303823
NCAPH2 "Astrocytes" "Ectoderm" 773 224 5.32735818743262 4.49235273456244 -0.835005452870183 0.176507401026688 4.99389772174879 0.00169668064138665 0.00999940756991537 0.999974996898393 1281 1517 0.243775528796725 1.29789518321773e-05 4.51859804527655e-05 0.184321446280785
NCBP1 "Astrocytes" "Ectoderm" 427 175 4.61915261544658 4.11272784907819 -0.50642476636839 0.185058142392166 4.41649124298564 0.0391501125830474 0.0921150002851474 0.841263625061578 1156 1220 0.0776743358799133 0.181361684870527 0.307254808260229 0.11737300321332
NCBP2 "Astrocytes" "Ectoderm" 2457 1501 6.99719366222725 7.31879359879689 0.321599936569638 0.101396201635782 7.15101242014036 0.0148431924601906 0.0459194361643407 0.999964440940512 5310 6111 0.202661013942924 7.97994063473479e-14 5.08970917164046e-13 0.630164968639664
NCBP2AS2 "Astrocytes" "Ectoderm" 1535 1035 6.33614384043624 6.66976693660378 0.333623096167534 0.06067257596056 6.48039061887987 3.84914766253762e-05 0.000620078021256972 0.774162800121959 1708 2831 0.728668868406858 9.0514693101672e-61 2.08906617070414e-59 0.648446537982137
NCBP3 "Astrocytes" "Ectoderm" 1358 746 6.26760886484189 6.30116018573488 0.033551320892995 0.14386711865868 6.30897184724577 0.822871184710291 0.874459122041415 0.0399320959636123 1466 1776 0.276574810355288 1.13898516254059e-07 4.8218864642405e-07 0.532285826286166
NCCRP1 "Astrocytes" "Ectoderm" NA NA NA NA NA NA NA NA NA 0.232782631486035 108 77 -0.482782105914678 0.0258101261718654 0.0551763395001106 NA
NCDN "Astrocytes" "Ectoderm" 140 72 2.6830852698535 2.52533756011749 -0.157747709736011 0.259332872099099 2.59226898685073 0.550829812121961 0.654517509977644 0.0450080592949439 326 342 0.0689179406747298 0.529793462785118 0.738902377799699 0.233158885517436
NCEH1 "Astrocytes" "Ectoderm" NA NA NA NA NA NA NA NA NA 0.523798519073655 92 97 0.0755510330071767 0.787766893297343 1 NA
NCF1 "Astrocytes" "Ectoderm" NA NA NA NA NA NA NA NA NA 0.417218146171408 4 0 -2.32192809488736 0.0718606382258516 0.137800495009446 NA
NCK1 "Astrocytes" "Ectoderm" 851 578 5.5593624737211 5.81768823839069 0.258325764669583 0.151569530460503 5.65023092102939 0.13282647516882 0.22454505146144 0.726843343874423 1071 1205 0.169925001442312 0.005223174346073 0.0127818964047388 0.657793471199664
NCK2 "Astrocytes" "Ectoderm" 827 603 5.49060574342069 5.87425918991819 0.383653446497497 0.111730225295583 5.61672269000527 0.00301953515566636 0.0150163289810551 0.999187900351964 930 1229 0.401805242667808 3.93527451049671e-10 2.00586090079648e-09 0.956777016476421
NCKAP1 "Astrocytes" "Ectoderm" 1208 753 6.0473394802245 6.18339600695346 0.13605652672896 0.138180881608426 6.11539930294155 0.373646305697214 0.493263187387098 0.0844743796842046 3923 3001 -0.38640106459855 9.06173685732307e-27 9.70528055891615e-26 0.425149787680501
NCKAP5 "Astrocytes" "Ectoderm" 253 543 3.68443778785981 5.66964960279907 1.98521181493926 0.189491047194289 4.44121787277058 7.13743507249607e-09 1.08398333207316e-06 0.99999999917579 1018 1120 0.137632226639613 0.0247329586024316 0.0530492922438509 0.0693287364118493
NCKAP5L "Astrocytes" "Ectoderm" 214 222 3.64593794474766 4.329069770566 0.683131825818343 0.20027134319951 3.93156120801866 0.0122337380514859 0.0400116477172931 0.999992561074465 590 582 -0.019662246977036 0.850218825750225 1 0.027215828056193
NCKIPSD "Astrocytes" "Ectoderm" 209 50 3.28431682179528 2.26760087807155 -1.01671594372373 0.39311970871732 2.85238809107441 0.0402058142418774 0.0940180462299463 0.999997855887458 285 116 -1.28950661719499 4.7580063362847e-17 3.53953264294341e-16 0.825391316300037
NCL "Astrocytes" "Ectoderm" 23529 8373 10.2515629043135 10.0736947470706 -0.17786815724291 0.0756454085643973 10.1448105691286 0.0809310493159648 0.156071618725157 0.0432678089987221 44720 30773 -0.539240471293948 0 0 0.598748407826998
NCLN "Astrocytes" "Ectoderm" 262 122 3.70009333468935 3.43599681262742 -0.264096522061922 0.211178358153648 3.55213121079895 0.272645323421639 0.388061543139145 0.0681919761917323 390 673 0.785579983874506 9.07758721205527e-18 6.97810237293522e-17 0.428049151841133
NCOA1 "Astrocytes" "Ectoderm" 453 409 4.62517638615707 5.25623493626094 0.631058550103863 0.253647378443334 4.88741067932079 0.0438218604136299 0.100056741085124 0.999953501196762 1555 1143 -0.443755008207803 4.48083810038469e-15 3.03805843752973e-14 0.292219276752765
NCOA2 "Astrocytes" "Ectoderm" 365 239 4.26499097983516 4.5048219381306 0.23983095829544 0.136892980587336 4.39455436413582 0.0967820907840493 0.177820574725605 0.121283772815158 738 633 -0.221091524006744 0.00434469620712692 0.0107790771755036 0.324174462637938
NCOA3 "Astrocytes" "Ectoderm" 332 205 4.22786050841315 4.26858430489971 0.0407237964865503 0.352547076703448 4.31604170362345 0.911516657346392 0.938476050925306 0.0456622455540284 1503 1573 0.065630973829849 0.180801582028772 0.306651645301318 0.724898542541856
NCOA4 "Astrocytes" "Ectoderm" 637 462 5.19681800584195 5.47367680689846 0.276858801056507 0.110330013495626 5.25749123353021 0.0511026943507476 0.11174026356772 0.677072178245256 2120 1951 -0.119791567967669 0.00911002410301317 0.0213489660814168 0.231955539214005
NCOA5 "Astrocytes" "Ectoderm" 371 159 4.33474405239318 3.95165267748241 -0.383091374910771 0.164350103923836 4.33261046591735 0.0821762098578249 0.157761739001583 0.326745559278129 468 759 0.696411495815571 3.76562127900034e-16 2.68572708827118e-15 0.39214249793566
NCOA6 "Astrocytes" "Ectoderm" 546 281 4.85649825760373 4.71380677034081 -0.142691487262918 0.122123917340446 4.74719189126763 0.257099105322134 0.371395290905845 0.100127559112524 1606 2055 0.355470335518784 2.52208979804571e-13 1.56531239901786e-12 0.416420974845298
NCOA7 "Astrocytes" "Ectoderm" 179 206 2.8246720147364 4.01982130093714 1.19514928620074 0.563781793261361 3.36082019235991 0.0887414386236505 0.166893639127993 0.999809690365853 286 484 0.756934010398802 4.30424446686768e-12 2.47965806108222e-11 0.633338461678726
NCOR1 "Astrocytes" "Ectoderm" 3009 1827 7.32344655708914 7.60100902994945 0.277562472860309 0.0670502820101796 7.43117535705264 0.0122867372561666 0.0401374024931316 0.999150483228668 6520 6035 -0.111500413870296 0.000114468214622238 0.00035802980260782 0.222749877460944
NCOR2 "Astrocytes" "Ectoderm" 556 236 4.89920561148678 4.54373437744841 -0.355471234038367 0.162862931043462 4.83402084615382 0.10536856006071 0.188879476976922 0.329840823596192 698 699 0.00206246645689241 0.961993352299155 1 0.00573550734529059
NCR3LG1 "Astrocytes" "Ectoderm" NA NA NA NA NA NA NA NA NA 0.518279945291341 293 150 -0.961267605511285 1.53892960680763e-11 8.57549148380515e-11 NA
NCS1 "Astrocytes" "Ectoderm" 447 153 4.59382876439268 3.95112359181537 -0.642705172577307 0.211715534262702 4.40036666210138 0.0211208157697015 0.0592274562534234 0.999876028773952 1111 1287 0.21197580539111 0.000798056561250752 0.00222834423245271 0.198729158899148
NCSTN "Astrocytes" "Ectoderm" 839 629 5.53200333926884 5.76237287007995 0.230369530811115 0.195388415736862 5.55611380018555 0.283886676864843 0.399628712744424 0.154547351413425 297 299 0.00965017003371937 0.975597248909787 1 0.0418899582759135
NDC1 "Astrocytes" "Ectoderm" 355 130 4.231996951548 3.4579672884958 -0.774029663052194 0.198013456891163 3.81653841599009 0.000943273832337333 0.00647327533572293 0.999369838012075 627 705 0.168903624379553 0.0471905559222471 0.0952269617422251 0.151914028564127
NDC80 "Astrocytes" "Ectoderm" 1600 178 6.43449137459639 3.90838828060709 -2.5261030939893 0.292695819109518 5.51067812934188 5.33529262262027e-08 4.29744190442443e-06 0.999999999917035 1064 779 -0.44930740136359 2.69606257368562e-11 1.48103704047797e-10 0.177865821245652
NDE1 "Astrocytes" "Ectoderm" 376 63 4.23832644109231 2.43756642921034 -1.80076001188197 0.268352891904714 3.45147105829963 2.05336004406476e-06 6.34701066841867e-05 0.999999967547735 512 592 0.20907327893895 0.0185667108468693 0.041055816928032 0.0942235611847216
NDEL1 "Astrocytes" "Ectoderm" 179 141 3.13455451432072 3.63294963726372 0.498395122942991 0.37191488809286 3.43734413460425 0.230041069985624 0.341978069148776 0.192683938718224 296 345 0.220309106835959 0.0479475581281825 0.0966035288309361 0.442037043892099
NDFIP1 "Astrocytes" "Ectoderm" 1961 1915 6.71816545548905 7.61893688527414 0.900771429785092 0.0993958626543514 7.04671356180469 4.76085504787857e-08 3.98000268585909e-06 0.999999999608696 3493 3311 -0.0771769354174342 0.0169609964625387 0.0377856345490794 0.0731448059980055
NDFIP2 "Astrocytes" "Ectoderm" 236 296 3.79466749778515 4.62954238042071 0.834874882635564 0.384859289532135 4.07824167972912 0.0721611808964305 0.143580712439977 0.99992733803206 524 730 0.477553983398952 8.39287109687952e-09 3.87135673939912e-08 0.5720066483392
NDN "Astrocytes" "Ectoderm" 3467 2634 7.48555296142049 8.28131180651543 0.795758845094943 0.224084301061383 7.83516648071547 0.00922387777172332 0.0331874984633918 0.999999742790064 9550 20803 1.12313724515092 0 0 0.77430205517757
NDNF "Astrocytes" "Ectoderm" NA NA NA NA NA NA NA NA NA 0.926442066605961 302 530 0.809394067331203 1.98024193292199e-15 1.36314983253116e-14 NA
NDOR1 "Astrocytes" "Ectoderm" NA NA NA NA NA NA NA NA NA 0.970124039083254 36 43 0.249978253008347 0.432600858205706 0.626168561690484 NA
NDP "Astrocytes" "Ectoderm" NA NA NA NA NA NA NA NA NA 0.866911407315936 141 128 -0.138519864081428 0.474821602978465 0.678857466042158 NA
NDRG1 "Astrocytes" "Ectoderm" NA NA NA NA NA NA NA NA NA 0.829572611156644 132 84 -0.645891499363488 0.00163995719980402 0.0043633046464695 NA
NDRG2 "Astrocytes" "Ectoderm" 253 199 3.60981854843424 4.13326277690245 0.523444228468208 0.268145476833495 3.7397693125432 0.120215121776365 0.207959534222008 0.800522206493267 560 590 0.0751573595687397 0.39437079162461 0.583792982877376 0.143582363662081
NDRG3 "Astrocytes" "Ectoderm" 502 201 4.71520664864009 4.13837943795736 -0.576827210682724 0.185248419607838 4.34013315402508 0.00571643186882523 0.0237771676111898 0.970309176655384 938 1490 0.667083194629668 1.78428775249802e-28 2.04081205194163e-27 0.349076624144578
NDRG4 "Astrocytes" "Ectoderm" 233 81 3.59533287963335 2.91212904120877 -0.683203838424582 0.328212412337234 3.45994342453574 0.0737700190631788 0.145835213250121 0.907065240070869 2465 2016 -0.289961715789878 4.5905046740715e-11 2.48398524626818e-10 0.424414646818302
NDST1 "Astrocytes" "Ectoderm" 261 187 3.72766511076732 3.98868475410932 0.261019643341996 0.268133366090515 3.91275506643325 0.365844109224573 0.485577308791576 0.0943054003036727 852 1100 0.368196822246079 3.4076398677138e-08 1.50377252503213e-07 0.774541353450612
NDST2 "Astrocytes" "Ectoderm" NA NA NA NA NA NA NA NA NA 0.542888739515828 19 11 -0.736965594166206 0.147389391374365 0.258131208614593 NA
NDST3 "Astrocytes" "Ectoderm" NA NA NA NA NA NA NA NA NA 0.909534149021005 27 65 1.23703919730085 0.000198597553062199 0.000604375768897756 NA
NDST4 "Astrocytes" "Ectoderm" 165 104 2.75102169892882 3.00257477070967 0.251553071780857 0.416216735523888 2.80460873394409 0.564193083109947 0.666652818515715 0.574046990300833 463 518 0.161609733230309 0.0707050167474274 0.136653552679627 0.642447862338554
NDUFA1 "Astrocytes" "Ectoderm" 3205 1862 7.42924300668906 7.58312226588061 0.15387925919155 0.0832551808040166 7.4864743219819 0.120296216668801 0.208067202341728 0.0902689734211877 4353 4498 0.0472629593908394 0.13335441636779 0.236905955829898 0.307143143521416
NDUFA10 "Astrocytes" "Ectoderm" 1800 1018 6.52525422260911 6.62941153695063 0.104157314341521 0.169010933480215 6.53691439550673 0.558617758737882 0.661410618848983 0.0874992813808711 3543 3500 -0.0176115421265141 0.590177058416908 0.806676682373475 0.126355946059139
NDUFA11 "Astrocytes" "Ectoderm" 3702 1894 7.66546612471267 7.57553390740704 -0.0899322173056287 0.0789853645753769 7.55531467689847 0.270596786688653 0.385942295606731 0.0462043550982231 234 205 -0.190016419381781 0.166067867791861 0.284553419336483 0.655001766031496
NDUFA12 "Astrocytes" "Ectoderm" 4618 1512 7.95628264198934 7.34113610259246 -0.615146539396882 0.056777082155251 7.68147129636634 3.95578267377637e-09 7.74854323937196e-07 0.999999999428977 5340 4762 -0.165239335528112 4.72038818377551e-08 2.05498194223536e-07 0.268617841352274
NDUFA13 "Astrocytes" "Ectoderm" 2538 1430 7.04096949689524 7.14711060398353 0.106141107088293 0.0791323053517913 7.12757873515479 0.197476533846139 0.303418762321379 0.0475067816783959 13589 11041 -0.299543949862815 2.33206237031671e-56 4.97883745742148e-55 0.424747063675233
NDUFA2 "Astrocytes" "Ectoderm" 3299 1733 7.48441879866285 7.4237750487394 -0.0606437499234449 0.0824873418943352 7.42222470402232 0.488548194539603 0.598841844176598 0.207163666072301 5568 4128 -0.431625874120835 1.03313144115786e-43 1.74721023812932e-42 0.537779183642897
NDUFA3 "Astrocytes" "Ectoderm" 2987 2673 7.31011407637295 8.01996382915172 0.709849752778771 0.126057432309112 7.5986048767743 0.0015037073275816 0.00915246020952179 0.999999983029441 7108 7050 -0.0118187542850923 0.432874166067979 0.626470504614375 0.0161131009465065
NDUFA4 "Astrocytes" "Ectoderm" 17331 6942 9.79274784992128 9.71104023452673 -0.0817076153945511 0.0793403642784955 9.75068227162201 0.352837724764152 0.472176120879507 0.126003146089038 11082 10073 -0.137711813806912 8.45768889919891e-13 5.10042627979096e-12 0.710895357741681
NDUFA4L2 "Astrocytes" "Ectoderm" NA NA NA NA NA NA NA NA NA 0.981530605706061 766 126 -2.59439808073077 2.65181622890294e-45 4.61778502306443e-44 NA
NDUFA5 "Astrocytes" "Ectoderm" 2535 2326 7.12134214458374 7.77824653547537 0.656904390891629 0.124218203083294 7.35729985141391 0.00117833795029348 0.00761297381820175 0.999999987319037 3591 2167 -0.728422593387275 1.28527776844442e-74 3.73695476098465e-73 0.344611585536796
NDUFA6 "Astrocytes" "Ectoderm" 4701 1345 7.96340985846984 7.22889832622287 -0.73451153224697 0.110481311373065 7.67222716618646 0.00409391734086963 0.0186140823471349 0.999999985721327 6067 5379 -0.173614912803047 1.17863157050112e-09 5.82814650949533e-09 0.236367851532481
NDUFA7 "Astrocytes" "Ectoderm" 303 169 3.87780605755147 3.82335862293702 -0.0544474346144481 0.119200973652243 3.85072412867202 0.653638247240257 0.742037818063402 0.0415380906557236 2498 2768 0.148014152280227 0.000204114667958488 0.000620093572379693 0.422323532660735
NDUFA8 "Astrocytes" "Ectoderm" 2535 1551 7.05575216120314 7.3113906003852 0.255638439182059 0.0832984093182733 7.13807287063814 0.0068435064845239 0.0271061816595024 0.229221283804921 3134 2920 -0.102003084860223 0.0146934493960761 0.0330803341594718 0.221917287583936
NDUFA9 "Astrocytes" "Ectoderm" 922 553 5.65099572166799 5.76788352623709 0.116887804569092 0.269362011121106 5.69115217544085 0.679113339418182 0.763915973545325 0.0168858543012317 526 565 0.102999091194668 0.265652425060012 0.425483338201991 0.881179106531896
NDUFAB1 "Astrocytes" "Ectoderm" 6107 2611 8.31931468661449 8.17015757981252 -0.149157106801969 0.0585688354565723 8.25968710624021 0.106097155322289 0.189661770448965 0.998645396927557 3947 3870 -0.0284156821640865 0.58472231849665 0.801257021822174 0.190508402672446
NDUFAF1 "Astrocytes" "Ectoderm" 428 137 4.497785507226 3.709663727695 -0.788121779531004 0.129037309699371 4.19762030001104 7.1493142319522e-06 0.000166440258543444 0.999999085094985 242 76 -1.65802596291088 8.63330329239538e-20 7.26533181025398e-19 0.65588282387617
NDUFAF2 "Astrocytes" "Ectoderm" 1258 343 6.09394316061804 5.082206425422 -1.01173673519604 0.090983730271704 5.63392602071668 9.2731859739049e-10 2.84248908950113e-07 0.999999999694939 1719 754 -1.18786001537702 3.18393679032613e-76 9.47062242824503e-75 0.870875779230909
NDUFAF3 "Astrocytes" "Ectoderm" 2167 1460 6.80841613305166 7.12811164760064 0.319695514548981 0.103048870528666 6.94497908230056 0.0155433728618985 0.0473815247323343 0.999113900082725 1351 1364 0.0138057995250304 0.723980820772698 0.950774134516278 0.0431842140309892
NDUFAF4 "Astrocytes" "Ectoderm" 1020 452 5.83381777520761 5.44095535022331 -0.392862424984303 0.208180442701979 5.69470398716824 0.109211410430138 0.194003205746389 0.5979385275194 390 1450 1.89180700675939 3.53320405615371e-117 1.71471086073585e-115 0.452967240355711
NDUFAF5 "Astrocytes" "Ectoderm" 465 223 4.66584935207618 4.42864584686577 -0.237203505210416 0.132489168806594 4.54628461771754 0.138127450276716 0.231225184132821 0.119383076563446 502 810 0.689143514411746 2.49856890114222e-17 1.8840454907211e-16 0.42658468118098
NDUFAF6 "Astrocytes" "Ectoderm" 400 115 4.3552661674389 3.45637937827084 -0.898886789168052 0.184999028905516 3.98990672596996 0.00168478636535942 0.00996335345216572 0.999999150731489 796 782 -0.0255674166994311 0.791118063823015 1 0.0284434224726949
NDUFAF7 "Astrocytes" "Ectoderm" 370 156 4.22144970746832 3.83232137414156 -0.389128333326759 0.162538042409479 4.08860890045383 0.0284074764743263 0.0732935475553404 0.998407415720019 776 358 -1.11393075458466 4.23221697265629e-35 5.92143420943037e-34 0.605814247123825
NDUFAF8 "Astrocytes" "Ectoderm" 2409 1166 7.06905773522212 6.97486941181175 -0.0941883234103704 0.149188760405943 6.97855094047677 0.550897927745569 0.654517509977644 0.0450796427489766 2974 3859 0.375711179072775 6.06552279124794e-25 6.13650905588951e-24 0.444307513218102
NDUFB1 "Astrocytes" "Ectoderm" 2797 1629 7.25910917722721 7.36221495039293 0.103105773165722 0.0927148529846291 7.26546372312322 0.279980088625658 0.395592865298865 0.0739430548957169 6403 5974 -0.100034594760784 6.54584611797977e-05 0.000211010095269786 0.329956649038874
NDUFB10 "Astrocytes" "Ectoderm" 5044 3023 8.08924658441372 8.36933460741323 0.280088022999511 0.0684879764687674 8.20981703012677 0.00675966581181402 0.026919131083857 0.878040996076146 4060 3743 -0.117254592340921 0.000158830031303006 0.000488343081319689 0.22785703185068
NDUFB11 "Astrocytes" "Ectoderm" 9031 3218 8.96154202247494 8.56039073513263 -0.401151287342305 0.219279214176616 8.81067785449284 0.109437390499548 0.194274368076924 0.999645576895669 4071 1220 -1.73767436108829 4.1299535705473e-268 5.40354195541067e-266 0.565244880305472
NDUFB2 "Astrocytes" "Ectoderm" 5615 2753 8.22692620991779 8.28527653639009 0.0583503264723024 0.0676178238327427 8.26207355115377 0.430546144284279 0.546815786106485 0.0588386622306235 7327 5651 -0.374658037763005 8.64201879588092e-46 1.52546993585632e-44 0.463877210734572
NDUFB3 "Astrocytes" "Ectoderm" 3587 2053 7.58147175009386 7.74218980410185 0.160718054007993 0.0812243999391349 7.59313371958465 0.0644591318731505 0.132360722035768 0.151132732600176 4786 4509 -0.0859943725770232 0.00207931444976579 0.00543005327110786 0.258468936594052
NDUFB4 "Astrocytes" "Ectoderm" 4964 2307 8.07133232256898 7.95733042862366 -0.11400189394532 0.0944049619041978 7.98440284781894 0.273047778934082 0.388484043390613 0.843667548195082 1089 484 -1.1682714825898 1.20817706625206e-50 2.31635056543613e-49 0.525646746289824
NDUFB5 "Astrocytes" "Ectoderm" 2762 1721 7.26874774057271 7.44850944655365 0.179761705980948 0.0916021098834249 7.3254252820107 0.0865302742453621 0.163784146877799 0.10913419688583 4727 3839 -0.300123724569014 2.8576386939318e-21 2.55001454697213e-20 0.384769489690459
NDUFB6 "Astrocytes" "Ectoderm" 2651 1200 7.15259860776929 6.95384441166678 -0.19875419610251 0.0702821956545774 7.04236406375306 0.0541773242253911 0.116239846416521 0.867812253696971 3076 2696 -0.190168922097941 2.17474903333993e-07 8.97715631669035e-07 0.956804564769334
NDUFB7 "Astrocytes" "Ectoderm" 4295 3073 7.85343406568211 8.3631536484634 0.509719582781288 0.077768440683115 8.07366454484735 0.000664233874323457 0.00498916010607441 0.999999962187318 6639 7391 0.154781515181771 2.18275606531305e-10 1.13013070718508e-09 0.303660130806049
NDUFB8 "Astrocytes" "Ectoderm" 4568 3080 7.8987369589856 8.40372497550715 0.50498801652155 0.100203823739347 8.11513116495818 0.00146874358706363 0.00897429982461085 0.999999938248004 7138 12452 0.802699430688328 4.77982242642076e-262 6.04944323302036e-260 0.72945430739918
NDUFB9 "Astrocytes" "Ectoderm" 3972 1622 7.73576477351289 7.46939781270422 -0.266366960808665 0.0906719347944839 7.65939698105862 0.0732489621398582 0.145012970436551 0.984024370265398 3303 3284 -0.00832031620975341 0.970629484579822 1 0.0312362921606107
NDUFC1 "Astrocytes" "Ectoderm" 3886 2392 7.62057101202576 7.90873144791323 0.288160435887473 0.153620304107005 7.66931125586552 0.113261333063293 0.19892389150938 0.999198187572002 6892 7452 0.112689244343376 2.2863008179499e-06 8.6199238782675e-06 0.391064248623574
NDUFC2 "Astrocytes" "Ectoderm" 5730 3502 8.2438951253474 8.5676797428221 0.323784617474699 0.0517727718443629 8.3476092809711 8.483954220297e-06 0.000192239085874697 0.999971934734337 10146 10874 0.0999621489072907 2.32467883646399e-06 8.75609433753914e-06 0.308730382829573
NDUFS1 "Astrocytes" "Ectoderm" 1239 840 6.13965699346092 6.41145212092762 0.271795127466693 0.114098150078181 6.28719044047482 0.066058846450447 0.134710964661944 0.814859703307001 3212 3148 -0.0290272233360023 0.499234411655352 0.705169972083613 0.0880013970362039
NDUFS2 "Astrocytes" "Ectoderm" 3401 1692 7.38723320879637 7.39702164214471 0.00978843334834156 0.228988868992475 7.38944267929646 0.967156872737533 0.978507022156292 0.0269939744151689 2860 4689 0.713068425079556 8.61922509330115e-91 3.21585115041779e-89 0.503455517453249
NDUFS3 "Astrocytes" "Ectoderm" 3091 1580 7.3212104099682 7.39001446231947 0.0688040523512639 0.0704897444765121 7.35981226401319 0.377528226632667 0.496842454489145 0.0435899752037512 2856 3128 0.13120062230455 0.000410445624447759 0.00119480894043993 0.677698993329483
NDUFS4 "Astrocytes" "Ectoderm" 2837 1838 7.21516101303321 7.60212579327951 0.386964780246302 0.0713191222877784 7.42049127207824 4.46029443127659e-05 0.000700132987896689 0.99985268682711 2340 3913 0.741518821514791 1.98351133419711e-80 6.30684950334857e-79 0.676523292102897
NDUFS5 "Astrocytes" "Ectoderm" 12503 5719 9.29893784462565 9.44963791680232 0.150700072176667 0.092316286729468 9.37035967172921 0.153699200332571 0.250564437238871 0.263291794597631 0 0 0 1 1 0
NDUFS6 "Astrocytes" "Ectoderm" 7578 3212 8.62858191601931 8.49595371478083 -0.132628201238479 0.144007827844825 8.59446868895403 0.395192398702472 0.513959707682 0.0908967945207468 7785 7047 -0.14366842042687 2.02983825780373e-09 9.81908269400733e-09 0.928638638308458
NDUFS7 "Astrocytes" "Ectoderm" 2579 1446 7.10880417211084 7.21440190739739 0.105597735286543 0.144475719861376 7.16029119220174 0.496252400538604 0.605567316149894 0.0897603439515592 4243 5075 0.258267412926341 7.36399269988165e-17 5.42191462511438e-16 0.628484064484254
NDUFS8 "Astrocytes" "Ectoderm" 4897 2407 8.05251533871999 7.95047344512476 -0.102041893595224 0.121384791922922 8.00192843398165 0.429413700517356 0.545667916306889 0.0927702130817488 4764 3961 -0.266247333907818 3.65831606109064e-17 2.7382927022404e-16 0.618528558423199
NDUFV1 "Astrocytes" "Ectoderm" 1761 1170 6.50479455124917 6.79922257343049 0.294428022181325 0.0829739613807459 6.62318342612857 0.0129303574527571 0.0415874364591007 0.233560611737646 2497 2572 0.0426779801258427 0.323910605553523 0.502620800219442 0.144952167968439
NDUFV2 "Astrocytes" "Ectoderm" 4779 2251 7.96486680761828 7.90782354184185 -0.0570432657764259 0.0708336398578654 7.94482691462582 0.431532145698797 0.547729149733866 0.0519836444421029 5897 5421 -0.121400709224025 7.58451600667761e-06 2.71372076779943e-05 0.653541755653828
NDUFV3 "Astrocytes" "Ectoderm" 2194 1249 6.81313570672665 6.81307949711534 -5.62096113121413e-05 0.208138930615264 6.79705541302894 0.999791872819187 0.999791872819187 0.169511664722536 4996 2297 -1.12068342008977 6.33493912493058e-183 5.2199898389428e-181 0.50001253945137
NEB "Astrocytes" "Ectoderm" NA NA NA NA NA NA NA NA NA 0.78999897871142 25 69 1.42884329880387 8.32744453618867e-06 2.96420286762422e-05 NA
NEBL "Astrocytes" "Ectoderm" 353 789 4.2694104340343 5.69488389519075 1.42547346115645 0.577856410601752 4.6510241780784 0.0429418446088005 0.0987008126060766 0.999994509473605 503 398 -0.337034987277571 0.000617133306048954 0.00175171054505012 0.160527751674421
NECAB1 "Astrocytes" "Ectoderm" NA NA NA NA NA NA NA NA NA 0.959230559295971 29 54 0.874469117916141 0.00674893442700381 0.016210166986418 NA
NECAB2 "Astrocytes" "Ectoderm" 480 507 4.59238406196566 5.06796526003991 0.475581198074253 0.358593410852414 4.82029472260205 0.227023173424117 0.338494895113516 0.899061868675678 81 51 -0.657112286476991 0.00967317816980688 0.0225760279275767 0.367141673757976
NECAB3 "Astrocytes" "Ectoderm" 249 133 3.67274371566316 3.47719729774146 -0.195546417921696 0.291238422607501 3.5241239837668 0.526165278634244 0.632556253374973 0.774645522000053 336 415 0.303834936959234 0.00453581304430302 0.0112115756688644 0.378272876242525
NECAP1 "Astrocytes" "Ectoderm" 291 205 3.98756839666585 4.19311354958439 0.20554515291854 0.164298329689822 4.02763303281884 0.25788871820001 0.372389689261596 0.976548097948443 886 1269 0.517822487358464 8.6030594308806e-16 6.04023360477055e-15 0.623807491292573
NECAP2 "Astrocytes" "Ectoderm" 654 300 5.17753117713144 4.87842343003064 -0.299107747100805 0.111863976409897 5.0550197655926 0.0491223075319005 0.108717341278484 0.467015952358259 637 558 -0.190708140921679 0.0226486844460873 0.0491173844343189 0.637590108481567
NECTIN1 "Astrocytes" "Ectoderm" 471 240 4.67944961039994 4.44035566542949 -0.239093944970444 0.262923946253589 4.57121073270892 0.395104729585798 0.513906257776907 0.158129021810399 873 930 0.0911478880581953 0.257567815366377 0.414557657447804 0.21630306459092
NECTIN2 "Astrocytes" "Ectoderm" 1024 837 5.81232469171052 6.39523477384529 0.582910082134776 0.256219484734421 6.07037242964275 0.058509693856143 0.123005233702141 0.935435792417588 1129 1043 -0.114201060732666 0.06157168979654 0.121104540499767 0.1407609305344
NECTIN3 "Astrocytes" "Ectoderm" 1061 578 5.77827203240115 5.81445872678923 0.0361866943880775 0.216093820365678 5.85542334306369 0.87165111991839 0.909480910391399 0.980208172968187 2120 1176 -0.849630300492111 7.32600047677948e-55 1.52538358314363e-53 0.489574245647052
NECTIN4 "Astrocytes" "Ectoderm" NA NA NA NA NA NA NA NA NA 0.802485395471585 5 1 -1.58496250072116 0.203091787577168 0.338731212286329 NA
NEDD1 "Astrocytes" "Ectoderm" 768 441 5.42961524248777 5.48715228282599 0.0575370403382109 0.17111230912995 5.40864562401298 0.746491459996049 0.815597352579841 0.653681683501607 1840 1651 -0.156275939930461 0.00174702774887792 0.00463226692171327 0.422265924217277
NEDD4 "Astrocytes" "Ectoderm" 45 88 0.737307441268354 2.53470203716978 1.79739459590142 0.584315510986718 1.4943622845554 0.0554413436646137 0.11828987380878 0.99981402305901 247 398 0.686048625835471 4.09542171593154e-09 1.93707245010499e-08 0.381690602275015
NEDD4L "Astrocytes" "Ectoderm" 448 152 4.48095219691752 3.97204341865271 -0.508908778264805 0.244632395306238 4.20898513834758 0.0743552941704858 0.146572109891267 0.999454815687647 3843 3345 -0.200170890735398 4.2400134936952e-08 1.85712782836268e-07 0.393333538906341
NEDD8 "Astrocytes" "Ectoderm" 6944 3617 8.49476864754945 8.6459432394591 0.151174591909648 0.0738947352429264 8.55140354108697 0.084485749994816 0.160935655306887 0.26304210043591 16206 5944 -1.44686835012886 0 0 0.475175862709281
NEDD8-MDP1 "Astrocytes" "Ectoderm" 206 99 3.45246015146868 3.02788583823194 -0.424574313236742 0.190587836278928 3.2285123476129 0.055601209406285 0.118486611300934 0.596399505704574 175 17 -3.28950661719499 5.91989835476398e-29 6.87659938462206e-28 0.534493340390255
NEDD9 "Astrocytes" "Ectoderm" 342 389 4.14668986814152 5.0408314882759 0.894141620134387 0.258461988347101 4.39293157802758 0.00262595848449316 0.0136236257058684 0.999897029488984 740 522 -0.502662596058893 7.43433474604051e-10 3.72370558774776e-09 0.26463352390079
NEFH "Astrocytes" "Ectoderm" NA NA NA NA NA NA NA NA NA 0.986341732919476 66 17 -1.89616418901546 1.52584542619652e-07 6.40088189620219e-07 NA
NEFL "Astrocytes" "Ectoderm" 793 1105 4.86136017146242 6.75143643206229 1.89007626059987 0.701835779994885 5.88042073101438 0.047481195976417 0.10610672288371 0.999991900260135 392 214 -0.870192652669146 2.49052113782201e-13 1.54621517514541e-12 0.239692016253112
NEFM "Astrocytes" "Ectoderm" 2361 851 6.17811957167995 6.44824017002077 0.270120598340817 0.937082779837192 6.43756951400901 0.782500334996227 0.84323906578556 0.0629457743140789 629 658 0.0649266366207729 0.000241220882511229 0.000723961743482245 0.240361664454976
NEGR1 "Astrocytes" "Ectoderm" 127 85 2.18425802936696 2.08989241557581 -0.0943656137911493 0.663198819514355 2.06269295042147 0.891332806799044 0.924335825864811 0.548987958276055 410 351 -0.223562965044386 0.0376757146031793 0.077711177841496 0.633753159626285
NEIL1 "Astrocytes" "Ectoderm" 81 147 2.00967237590187 3.50899566935054 1.49932329344867 0.269757359303812 2.71162624203613 0.00857886376395611 0.0317010838891291 0.999999937087488 410 508 0.308527262394012 0.00136846856158664 0.00369324393401584 0.205777675663501
NEIL2 "Astrocytes" "Ectoderm" 338 111 4.12325195977859 3.27839640618973 -0.844855553588858 0.170285917877816 3.66059869019867 0.0143471277683034 0.0447044916730573 0.999982579251402 562 391 -0.522281267965022 5.23696262302458e-08 2.26915516295028e-07 0.618190015732779
NEIL3 "Astrocytes" "Ectoderm" 285 50 3.84950867448578 2.17356034743326 -1.67594832705253 0.484184273179986 3.03826975994155 0.00921373330074165 0.0331832725109935 0.999904008862799 483 433 -0.157312004830115 0.12374435398008 0.222652450331748 0.093864472007188
NEK1 "Astrocytes" "Ectoderm" 452 338 4.64352652862044 4.927301979134 0.283775450513564 0.169248946400382 4.68210366250175 0.242319013464068 0.355359298445117 0.764683968446992 1071 1119 0.063193826487194 0.316714258917098 0.493113685749834 0.222689546868232
NEK10 "Astrocytes" "Ectoderm" NA NA NA NA NA NA NA NA NA 0.988867089083057 57 84 0.55140994101013 0.0272417601315238 0.0579464618924408 NA
NEK11 "Astrocytes" "Ectoderm" 181 224 3.24192676452601 3.74235180231267 0.500425037786663 0.571711712581356 3.36083177636076 0.410958471953192 0.52823840862009 0.156810651203407 110 34 -1.66513284940514 5.50874790803409e-10 2.78442689875156e-09 0.43468214061164
NEK2 "Astrocytes" "Ectoderm" 1327 150 6.11629908688952 3.8585309700729 -2.25776811681662 0.433690238597535 5.18169262626062 0.00119267593977506 0.00767415684864012 0.999999988980287 607 530 -0.195359462639432 0.047176014528982 0.0952075398998652 0.0865276913002398
NEK3 "Astrocytes" "Ectoderm" 449 195 4.63426127832525 4.32102442137752 -0.313236856947729 0.237876955376941 4.52896576359702 0.233151959679822 0.34539292187768 0.353529858126976 639 721 0.173926931999809 0.0280410309819292 0.0595053724859262 0.263090868603587
NEK4 "Astrocytes" "Ectoderm" 441 179 4.5480735101721 4.01018244603013 -0.537891064141975 0.204892848354969 4.19705596998729 0.0505873618520949 0.11098042505723 0.857836743080292 846 579 -0.546309069317264 3.38814352384887e-12 1.96548865176182e-11 0.984824960665586
NEK5 "Astrocytes" "Ectoderm" 134 216 2.54016036711357 3.93967609070111 1.39951572358754 0.399697884009345 2.90951006200905 0.00238756475224344 0.0127121825273082 0.99992876017809 226 577 1.34837719520976 5.77880318907406e-34 7.83618662137466e-33 0.963459840060467
NEK6 "Astrocytes" "Ectoderm" 326 221 3.87226213743325 4.32153763055816 0.449275493124907 0.333972274545371 4.1358976294162 0.223198434589118 0.334010676117564 0.996814585242018 932 1589 0.769077779319959 4.45928630428406e-38 6.70937218307355e-37 0.706301643015391
NEK7 "Astrocytes" "Ectoderm" 203 346 3.43651880961964 4.78577393062651 1.34925512100688 0.346435974917382 3.9948896486934 0.00834688604658074 0.0311490996023059 0.999999377720836 479 505 0.0761029790857917 0.387897874398862 0.575663277119831 0.0564036985303417
NEK8 "Astrocytes" "Ectoderm" 80 71 1.90918852809292 2.56165841871381 0.652469890620897 0.287780942523821 2.29393660668031 0.0774720682091269 0.151069848504633 0.281600413138756 101 155 0.612976876890753 0.00120875200760525 0.00328416919815744 0.939471515394278
NEK9 "Astrocytes" "Ectoderm" 313 401 4.13348231112058 5.1624706064078 1.02898829528721 0.243652836234088 4.5769988964804 0.0141213787538121 0.0441443100703448 0.999999991218626 328 1742 2.40541308039044 5.10405498160402e-181 4.15272775898236e-179 0.636043417497605
NELFA "Astrocytes" "Ectoderm" 648 442 5.1774612773557 5.44037505178767 0.262913774431967 0.143160162956157 5.29858484651229 0.140271884351568 0.233715875557836 0.965151804948336 1549 1874 0.274622380109006 3.04733268904528e-08 1.34907522155173e-07 0.959108143169011
NELFB "Astrocytes" "Ectoderm" 918 359 5.5218584677889 5.06250379620658 -0.459354671582312 0.104646555855644 5.2988789567064 0.000400281739015189 0.00346168416146756 0.982960603549919 1413 1233 -0.196439725659981 0.000491394046903473 0.00141471220996712 0.427642816787553
NELFCD "Astrocytes" "Ectoderm" 1317 813 6.19648809067587 6.33958371005681 0.143095619380941 0.124299059638526 6.27280664076331 0.350832384788837 0.470176750806997 0.982250635525753 2406 2834 0.236112593355094 4.54143777043818e-09 2.14279729499915e-08 0.717384935273521
NELFE "Astrocytes" "Ectoderm" 2230 864 6.86451375339334 6.46038644919179 -0.404127304201549 0.0749109801358108 6.69569372302039 4.67312613756557e-05 0.000722240153053727 0.971391713493999 516 576 0.158407038330548 0.0821384598272289 0.154886467630194 0.219722494138158
NELL2 "Astrocytes" "Ectoderm" 1170 544 5.99786974246576 5.77705077753824 -0.220818964927525 0.263170388411686 6.05288117193485 0.44934500743775 0.563212421294363 0.0726297237605002 317 700 1.14038767872627 1.88945677002021e-31 2.37889732735184e-30 0.455864353594024
NEMF "Astrocytes" "Ectoderm" 1503 692 6.34733741670819 6.10842439914139 -0.238913017566803 0.0458871726550776 6.24619741378238 6.9508093145857e-05 0.000969686229917234 0.992702893802496 2674 1680 -0.670219166939704 1.55095918041745e-47 2.81997873892991e-46 0.608446448769136
NEMP1 "Astrocytes" "Ectoderm" 288 105 3.92873099817949 3.35541485083276 -0.573316147346723 0.236662875935201 3.77982329193258 0.0498721878472853 0.109914038924464 0.992617709381249 532 486 -0.130213760676834 0.14009256566051 0.247898422868511 0.227123832599964
NEMP2 "Astrocytes" "Ectoderm" NA NA NA NA NA NA NA NA NA 0.374688251397756 238 351 0.558564810656549 6.93938331847356e-06 2.49395357421904e-05 NA
NENF "Astrocytes" "Ectoderm" 1537 345 6.1536090467392 5.31978224340427 -0.833826803334932 0.518545949676748 5.85524654391843 0.154653428897385 0.251621352896195 0.999968971822266 1958 4490 1.19691932451199 1.28913272647121e-190 1.10454717324728e-188 0.370831284152213
NEO1 "Astrocytes" "Ectoderm" 723 839 5.36062996979896 6.43589323996614 1.07526327016718 0.143092115417827 5.82736426208229 0.00174868476938695 0.0102171544039643 0.999999999631666 1898 2010 0.0826731761558544 0.0611516245169 0.120339436701753 0.0768864504624998
NEPRO "Astrocytes" "Ectoderm" 658 254 5.17847980611316 4.65353207292492 -0.524947733188244 0.118792665743933 4.9729928800426 0.125206667516389 0.214044241060162 0.999949557456058 1841 1507 -0.288636632822671 7.80587229304721e-09 3.61523346286932e-08 0.549838802178744
NES "Astrocytes" "Ectoderm" 11915 1408 8.96867765804741 7.47996029883164 -1.48871735921577 0.425082878536337 8.47574809459873 0.00911963822030534 0.0329817898574032 0.999999253968396 20731 19587 -0.0818891976759333 9.36548603455354e-08 3.98929325941695e-07 0.0550065445055811
NET1 "Astrocytes" "Ectoderm" 501 111 4.75787030878818 3.43476458756715 -1.32310572122103 0.201419891958794 4.29390748521384 4.41164728538999e-06 0.000115361440270802 0.99999980749577 710 984 0.470274164724323 1.09996666948231e-10 5.83554920215219e-10 0.207750015769944
NETO1 "Astrocytes" "Ectoderm" NA NA NA NA NA NA NA NA NA 0.561474460843447 8 4 -0.84799690655495 0.266874520597875 0.426453062952405 NA
NETO2 "Astrocytes" "Ectoderm" 1195 232 5.90748629522856 4.61023053838845 -1.29725575684011 0.430382203052496 5.38476093918213 0.0199567531518611 0.0568463528732028 0.999997697642568 944 515 -0.872943263685181 2.99204039315285e-27 3.25859787249785e-26 0.672915313023177
NEU1 "Astrocytes" "Ectoderm" 543 754 4.94243490406472 5.99813504631258 1.05570014224786 0.333370561138327 5.37004428788152 0.0159960413822776 0.0485468417638705 0.999763381721505 555 605 0.124232910749443 0.124755252542102 0.224221339356345 0.117678217306024
NEU3 "Astrocytes" "Ectoderm" 89 45 2.14278313922521 1.80987198558736 -0.332911153637847 0.336242778387673 2.0772871821416 0.355112860759303 0.474415304900594 0.968011232991057 108 130 0.265238676760524 0.154504540079124 0.266770032464748 0.307206633585302
NEURL1 "Astrocytes" "Ectoderm" NA NA NA NA NA NA NA NA NA 0.866023209597891 25 28 0.15754127698648 0.689647291276752 0.91417922701828 NA
NEURL1B "Astrocytes" "Ectoderm" NA NA NA NA NA NA NA NA NA 0.649267527993147 143 111 -0.362570079384708 0.0571077522326609 0.113198332913629 NA
NEURL2 "Astrocytes" "Ectoderm" NA NA NA NA NA NA NA NA NA 0.544477341069646 14 97 2.70781924850669 1.01556107260906e-14 6.76947490877861e-14 NA
NEURL4 "Astrocytes" "Ectoderm" 78 78 1.8900971413073 2.53448313314598 0.644385991838675 0.237612521568641 2.1292822611909 0.0138288684031523 0.0434704441274199 0.44072380067729 73 208 1.49790576645193 1.04108396868601e-15 7.267321546372e-15 0.637020284203167
NEUROD1 "Astrocytes" "Ectoderm" NA NA NA NA NA NA NA NA NA 0.687437076986881 5 3 -0.584962500721156 0.571607644953332 0.786234581394823 NA
NEUROD4 "Astrocytes" "Ectoderm" NA NA NA NA NA NA NA NA NA 0.795834794216852 5 4 -0.263034405833794 0.821097583551959 1 NA
NEUROG1 "Astrocytes" "Ectoderm" NA NA NA NA NA NA NA NA NA 0.995082051968795 30 27 -0.146841388329271 0.730100476018933 0.957123120819891 NA
NEUROG2 "Astrocytes" "Ectoderm" 282 20 2.20632519236353 0.0890668906301616 -2.11725830173337 1.26915117157054 1.23401755328364 0.133017339202264 0.224819472828456 0.892275940384588 874 720 -0.279283757478869 0.00073341797421376 0.00205735269486821 0.131908212262161
NEXMIF "Astrocytes" "Ectoderm" 162 81 2.63397932934212 2.67707041547967 0.0430910861375469 0.578949802743827 2.59575228668465 0.942986962281559 0.960925397430696 0.193743412031899 1265 1030 -0.296233072060233 1.83306630332775e-06 6.96263160016448e-06 0.466099759324543
NEXN "Astrocytes" "Ectoderm" 225 171 3.66008817373967 4.01631981831648 0.356231644576804 0.47146459013072 3.78507104300663 0.474637527579088 0.586579553386282 0.672266507406674 263 218 -0.26960705975728 0.0393421294881186 0.0809156660019043 0.301086978763989
NF1 "Astrocytes" "Ectoderm" 1168 654 5.89838099280349 6.07136070142061 0.17297970861712 0.207536724192773 6.01959067770483 0.435728902109578 0.551470172586214 0.268191965409949 2121 1817 -0.223072456720658 3.52947576035823e-06 1.3105420637311e-05 0.360302996800543
NF2 "Astrocytes" "Ectoderm" 363 338 4.33878680032468 4.91850756915634 0.57972076883166 0.146047420082213 4.53795423951081 0.000948554511379627 0.00649108621847797 0.992284409880133 946 1134 0.261255966709892 3.33903097303827e-05 0.000111381560313373 0.450658283705127
NFASC "Astrocytes" "Ectoderm" 166 80 2.60669653103705 2.76313081481079 0.156434283773745 0.874049120988259 2.55213808493824 0.863643689213607 0.9038607843771 0.0338012373392496 184 264 0.51846708893425 0.000235929376911794 0.0007097306904645 0.588832653372761
NFAT5 "Astrocytes" "Ectoderm" 537 345 4.89244746700789 5.0246730343186 0.132225567310714 0.161660211132083 4.94447020654392 0.424228923356768 0.540823263544586 0.0675434993901778 1445 1378 -0.0684450954371375 0.242916646025842 0.393330373245622 0.254333287276655
NFATC1 "Astrocytes" "Ectoderm" NA NA NA NA NA NA NA NA NA 0.998066186692009 82 26 -1.62015192918346 7.17352730772988e-08 3.07863880290074e-07 NA
NFATC2 "Astrocytes" "Ectoderm" NA NA NA NA NA NA NA NA NA 0.998266978108002 22 22 0 1 1 NA
NFATC2IP "Astrocytes" "Ectoderm" 1078 297 5.91153430874812 4.96548939821834 -0.946044910529778 0.119172270789763 5.5862798345502 0.000102367022850621 0.00128365920131432 0.999999999406442 3504 2811 -0.31781784982545 1.24311401646383e-17 9.50322140339737e-17 0.335943723482931
NFATC3 "Astrocytes" "Ectoderm" 660 316 5.16393777661327 4.9148897758054 -0.249048000807868 0.147530543483754 5.07096495085975 0.161904894938314 0.26018593637537 0.152674045047179 1909 1927 0.0135324133068505 0.722419377157918 0.949238570895428 0.0490104477695607
NFATC4 "Astrocytes" "Ectoderm" 266 324 3.84863134881732 4.69297228932413 0.84434094050681 0.252967749161405 4.20001487401532 0.0134331269220875 0.0425799865585617 0.999977825397775 545 516 -0.0787366706049179 0.372448890464751 0.556103039167201 0.0785940788047059
NFE2 "Astrocytes" "Ectoderm" NA NA NA NA NA NA NA NA NA 0.259868779015321 5 8 0.584962500721156 0.428110661940859 0.620504106124461 NA
NFE2L1 "Astrocytes" "Ectoderm" 583 578 4.97757636235204 5.64278388754413 0.665207525192086 0.202138619751856 5.20266591449137 0.0155902278234922 0.047485002493027 0.999765070138964 1420 1292 -0.136184279432526 0.00988559802112515 0.0230271526622239 0.145251443320974
NFE2L2 "Astrocytes" "Ectoderm" 622 494 5.0909903828189 5.54399615084692 0.453005768028025 0.117691240087656 5.2504717758343 0.00108151405203657 0.00715083359014039 0.998716861307692 1912 1583 -0.272264538266503 5.27905516424401e-08 2.28688197316378e-07 0.27293737131189
NFE2L3 "Astrocytes" "Ectoderm" 173 38 3.17026642671169 1.51384477590019 -1.6564216508115 0.258826550616565 2.31000830766044 0.00062804790084812 0.0047995211813428 0.999997327106872 207 116 -0.830074998557688 9.50621511839635e-07 3.70976117599006e-06 0.501125421870103
NFIA "Astrocytes" "Ectoderm" 1392 3264 6.10626290132598 8.40747964570397 2.30121674437799 0.477233212244921 6.49107885724829 0.000118459841463061 0.00145498160461627 0.999999284882106 3915 4903 0.324578214087086 3.52976324385803e-18 2.76274597631637e-17 0.141046346407852
NFIB "Astrocytes" "Ectoderm" 459 45 3.71412363068753 1.5198520025118 -2.19427162817573 1.09399119254611 2.91560745593938 0.0828035086494915 0.158786463487132 0.977051404535483 890 745 -0.256249801266684 0.00175709916443535 0.00465705833836929 0.116781258061348
NFIC "Astrocytes" "Ectoderm" 232 159 3.49900294050531 3.82103120221866 0.322028261713354 0.246213785465619 3.66487196052312 0.23089746956404 0.342932432933527 0.983701236253779 387 574 0.56750530364461 3.9041218893609e-09 1.84930078927555e-08 0.69805366221406
NFIL3 "Astrocytes" "Ectoderm" 273 131 3.8392734621281 3.47607500533173 -0.363198456796367 0.17014040313077 3.64919114994166 0.109099065488227 0.19383483942402 0.617817763039985 757 805 0.0885819903568757 0.251903671999693 0.40645468749288 0.163930695784562
NFIX "Astrocytes" "Ectoderm" NA NA NA NA NA NA NA NA NA 0.629010784001721 17 16 -0.082462160191973 0.870933798974081 1 NA
NFKB1 "Astrocytes" "Ectoderm" 216 98 3.4186767428838 2.92068253100706 -0.497994211876736 0.279293750867678 3.17759818022453 0.134322434786139 0.226303618081971 0.243813454481929 620 776 0.323321330187229 2.96341555293102e-05 9.9245207137593e-05 0.282466289550277
NFKB2 "Astrocytes" "Ectoderm" 120 85 2.49258545775251 2.75204056357252 0.259455105820002 0.241678761119937 2.57853345036038 0.352136080991871 0.471507781890503 0.0653913286190348 120 138 0.200077835448913 0.264377047764352 0.423721002558261 0.771146263692022
NFKBIA "Astrocytes" "Ectoderm" 661 348 5.11761003942577 5.1102681245077 -0.00734191491807135 0.110698199251365 5.1764549463673 0.947875651125856 0.963948742989017 0.0603927774397237 918 1061 0.208646999515119 0.00124506275683215 0.00337619314147848 0.491355047139318
NFKBIB "Astrocytes" "Ectoderm" 345 164 4.21421355287849 4.04284118561132 -0.171372367267166 0.248452514476183 4.27090656560024 0.522706673890151 0.629083667398605 0.384680427339566 457 474 0.0525799151213662 0.61324577216265 0.831749746596452 0.190140300459892
NFKBID "Astrocytes" "Ectoderm" NA NA NA NA NA NA NA NA NA 0.223117494606677 18 19 0.0740005814437769 0.876232914385871 1 NA
NFKBIE "Astrocytes" "Ectoderm" 165 62 2.88430343184308 2.28651588811483 -0.597787543728248 0.402003658467741 2.62744434387772 0.154251148877892 0.251093292206452 0.228345229443678 250 314 0.327664464436507 0.00710478061315608 0.0169827147010436 0.261479656201734
NFKBIL1 "Astrocytes" "Ectoderm" 789 474 5.36221408284125 5.4519406761629 0.089726593321652 0.153022904992248 5.42130957225124 0.589288201900554 0.689585928735166 0.0680197472007188 242 254 0.0695409332530771 0.589311063333608 0.805977323416114 0.775031467023235
NFKBIZ "Astrocytes" "Ectoderm" NA NA NA NA NA NA NA NA NA 0.207602807247213 29 51 0.793549122532574 0.0153097877270384 0.0343839862614674 NA
NFRKB "Astrocytes" "Ectoderm" 453 287 4.5544307655125 4.8235613603638 0.269130594851303 0.210048220525421 4.73296228651883 0.273751762893832 0.388833917303828 0.778983619850599 925 1818 0.97406144439125 1.00275883234927e-59 2.27104351223524e-58 0.580146465181552
NFS1 "Astrocytes" "Ectoderm" 219 177 3.42559680630267 3.95778756803902 0.532190761736353 0.135006479187937 3.63855869429551 0.00101641400847059 0.00681831524831184 0.534414194623468 182 312 0.774319008648576 2.75849245751458e-09 1.32183736568454e-08 0.761789659436254
NFU1 "Astrocytes" "Ectoderm" 1151 1044 5.99036521377475 6.66193869073528 0.671573476960528 0.0810597985954953 6.27547243441583 0.000153912452806023 0.00176043665587211 0.999999997540904 73 123 0.744742944757925 0.000381420254750361 0.00111534609075596 0.910541194051817
NFX1 "Astrocytes" "Ectoderm" 353 202 4.20789887004175 4.17121785545717 -0.0366810145845786 0.163566054172777 4.11128070611623 0.824950394792506 0.876246761626269 0.0426732664521042 1029 1327 0.366610809276344 2.21406366432899e-09 1.0683560626979e-08 0.476178147076139
NFXL1 "Astrocytes" "Ectoderm" 317 184 4.15955205611608 4.13591160325128 -0.0236404528647958 0.118122595323973 4.15172287747751 0.843745614490872 0.888767932026229 0.040611579602558 1306 1337 0.0338189748460277 0.487771041000197 0.691095224842893 0.370503579145835
NFYA "Astrocytes" "Ectoderm" 174 112 3.14222301620992 3.25948931091096 0.117266294701041 0.182171813299936 3.21040069121279 0.527456203523432 0.633556025457829 0.681111397838223 398 556 0.481288581117686 9.42366894691006e-07 3.67977264545203e-06 0.569362822131397
NFYB "Astrocytes" "Ectoderm" 1714 592 6.60581483237054 5.87737724952581 -0.728437582844723 0.06373791479157 6.22995711695535 1.98520862609602e-09 5.34311638755357e-07 0.999999896280027 1639 1134 -0.531003517327169 2.75402062268176e-21 2.46095317663173e-20 0.728962274644689
NFYC "Astrocytes" "Ectoderm" 777 533 5.46080386566563 5.59867448796959 0.13787062230396 0.167681107802922 5.47473331513675 0.4516589404372 0.565342151511401 0.0952119308052268 1170 1378 0.235881381012765 6.04161409638112e-05 0.000196061363100929 0.706459820256519
NGDN "Astrocytes" "Ectoderm" 822 378 5.39478383207085 5.14810612538513 -0.246677706685715 0.102206843369866 5.3212486493639 0.0272807432825032 0.0712696501236796 0.223483211964083 1201 1651 0.45877679070826 3.91261065650627e-17 2.92750358394851e-16 0.394059836216988
NGEF "Astrocytes" "Ectoderm" NA NA NA NA NA NA NA NA NA 0.387418677689637 11 9 -0.263034405833794 0.686242683713844 0.910788439166201 NA
NGF "Astrocytes" "Ectoderm" NA NA NA NA NA NA NA NA NA 0.336603824294256 0 0 0 1 1 NA
NGFR "Astrocytes" "Ectoderm" NA NA NA NA NA NA NA NA NA 0.759382896135243 23 43 0.874469117916141 0.0154512888494537 0.0346696126628993 NA
NGLY1 "Astrocytes" "Ectoderm" 642 417 5.12258850009411 5.32280370659943 0.200215206505319 0.14307997032029 5.20978999648784 0.258795264790788 0.373259148734329 0.383254801440686 1635 1575 -0.0539052134853726 0.282064863232891 0.447476979488916 0.175002362228926
NGRN "Astrocytes" "Ectoderm" 215 119 3.21714938098684 3.24301938463304 0.0258700036461978 0.352775485547343 3.05795541937638 0.944039097053441 0.961819909148252 0.0387175528375335 1331 1349 0.0193653248669311 0.789542954849249 1 0.748562896695888
NHLH1 "Astrocytes" "Ectoderm" NA NA NA NA NA NA NA NA NA 0.899542104404284 32 31 -0.0443941193584534 0.735660003756736 0.963432998291994 NA
NHLH2 "Astrocytes" "Ectoderm" NA NA NA NA NA NA NA NA NA 0.623091379090593 11 12 0.115477217419936 0.848507768098076 1 NA
NHLRC1 "Astrocytes" "Ectoderm" NA NA NA NA NA NA NA NA NA 0.281578700592387 21 19 -0.137503523749935 0.757690569076821 0.987875045758386 NA
NHLRC2 "Astrocytes" "Ectoderm" 834 419 5.49693843344006 5.37022766896813 -0.126710764471922 0.139414211956029 5.49348172207221 0.402628348275739 0.520929044814489 0.056995279034296 3233 3226 -0.00312610098671951 0.999839636322875 1 0.0246711556018764
NHLRC3 "Astrocytes" "Ectoderm" 1028 380 5.82480915657593 5.22660291986874 -0.598206236707192 0.134897055904749 5.59203988412856 0.000337920818449338 0.00307669656071654 0.999949212309752 3245 2035 -0.672925438472276 3.7071282707729e-58 8.1481080403231e-57 0.900060539802221
NHLRC4 "Astrocytes" "Ectoderm" NA NA NA NA NA NA NA NA NA 0.969196539286778 6 12 0.893084796083488 0.164710299913169 0.28242718918964 NA
NHP2 "Astrocytes" "Ectoderm" 5044 1872 8.00098009170073 7.67976899541832 -0.321211096282409 0.12620109244725 7.83140387383081 0.0405730453405641 0.0945761629347539 0.999649670215648 6106 5932 -0.04170206238326 0.100800559112164 0.185824640769987 0.12982758960044
NHS "Astrocytes" "Ectoderm" 144 63 2.86669649303173 2.52077995177495 -0.345916541256782 0.35155635349679 2.76047591290923 0.364153200264623 0.483973330714213 0.187407390274012 299 218 -0.454031630894707 0.000495970069345309 0.0014266138477128 0.80767460577643
NHSL1 "Astrocytes" "Ectoderm" 677 303 5.11493597788306 4.887473612067 -0.22746236581606 0.23943216413316 5.01946393087568 0.380265855244753 0.499730107493848 0.142833714486997 2140 1960 -0.126695260193361 0.00702860398495841 0.0168213926047132 0.556994383395335
NHSL2 "Astrocytes" "Ectoderm" 126 20 2.68283598247977 0.82729141015691 -1.85554457232286 0.370357117867414 1.87571832519709 0.000976906864240883 0.00661218915372298 0.998563394460724 92 194 1.06817150264158 4.2573601101402e-09 2.01121056776665e-08 0.267585567447812
NIBAN1 "Astrocytes" "Ectoderm" NA NA NA NA NA NA NA NA NA 0.309825986810324 34 55 0.678071905112638 0.0301838645839887 0.0636966383832125 NA
NIBAN2 "Astrocytes" "Ectoderm" 82 43 1.91745350468282 1.47223177956222 -0.445221725120604 0.4934420227014 1.53740670682459 0.405287389063717 0.523078290544506 0.784422234298608 132 140 0.0842689168976039 0.627828319863086 0.847137313485388 0.13729955920599
NID1 "Astrocytes" "Ectoderm" 125 13 2.45513610800161 0.248625687834114 -2.20651042016749 0.552832879216423 1.56713035565652 0.00370346317272564 0.0173683451385582 0.999997072041751 250 174 -0.520332442118443 0.000283762066711418 0.00084443962806207 0.235816897741614
NID2 "Astrocytes" "Ectoderm" NA NA NA NA NA NA NA NA NA 0.998523071299619 70 52 -0.421826664941483 0.256288807491576 0.412704903805977 NA
NIF3L1 "Astrocytes" "Ectoderm" 692 217 5.29783803693345 4.33604771476921 -0.961790322164242 0.280473611851076 4.87710650125209 0.011329384531792 0.0379883799174491 0.999999371885727 789 484 -0.703867905989975 1.33318096784507e-16 9.71245909004963e-16 0.731830930057724
NIFK "Astrocytes" "Ectoderm" 1964 741 6.72432965191228 6.27362231557499 -0.45070733633729 0.130225411708116 6.53890771654271 0.0145182859358354 0.0451293761413927 0.999923723795722 3859 3796 -0.0237408485363536 0.45071441226127 0.649474168702725 0.0526746441033899
NIM1K "Astrocytes" "Ectoderm" NA NA NA NA NA NA NA NA NA 0.786660805184591 125 174 0.473931188332412 0.00577324724677793 0.0140161935414503 NA
NIN "Astrocytes" "Ectoderm" 899 196 5.6004233037447 4.33867301237591 -1.26175029136879 0.228865721394736 5.18376222219919 0.000731200753908694 0.00535421388147474 0.999999987011985 3188 3616 0.181689500403513 5.75893896832765e-07 2.2964599296272e-06 0.111800028021314
NINJ1 "Astrocytes" "Ectoderm" 582 268 4.96590214477643 4.63809390958961 -0.327808235186818 0.149220609535613 4.86156683262705 0.0769905262587333 0.150423239600765 0.962493176286295 850 866 0.0268728615358723 0.699112755645144 0.923754309130847 0.070430042603992
NINJ2 "Astrocytes" "Ectoderm" NA NA NA NA NA NA NA NA NA 0.573461512632345 12 10 -0.241008099503795 0.68337481613639 0.907791036541473 NA
NINL "Astrocytes" "Ectoderm" 417 209 4.4450930673277 4.33021379414731 -0.114879273180393 0.166880307347905 4.42115322141693 0.500216925842248 0.609394322882447 0.0451888260964001 1137 1430 0.330523114420086 5.46607609931522e-09 2.56718645615183e-08 0.425972742949394
NIP7 "Astrocytes" "Ectoderm" 878 371 5.58515911955631 5.16866542212904 -0.416493697427272 0.132291317405387 5.36941889299517 0.00555751887069626 0.0233360809505834 0.999337353333567 1505 1101 -0.45059754610077 1.21266309048321e-15 8.43462934055924e-15 0.929639466605247
NIPA1 "Astrocytes" "Ectoderm" 205 103 3.33709317153839 3.16242439610187 -0.174668775436527 0.188260904998533 3.2415472436745 0.365147670622804 0.485042675956093 0.0403524672847701 622 642 0.0455865743039454 0.608678858355231 0.827061779046431 0.171480004396631
NIPA2 "Astrocytes" "Ectoderm" 738 641 5.45222512130513 5.95482308680887 0.502597965503749 0.140299172523528 5.64912457397564 0.00944204444312479 0.0337521737706129 0.999726824063625 1304 1251 -0.0598152445246286 0.311610651749208 0.485948994158948 0.0961306801174795
NIPAL1 "Astrocytes" "Ectoderm" NA NA NA NA NA NA NA NA NA 0.876841621259608 48 39 -0.292781749227846 0.297586816130008 0.468820548729265 NA
NIPAL3 "Astrocytes" "Ectoderm" 106 109 2.24979086520447 2.9961106759891 0.746319810784628 0.344636323847464 2.54158750895581 0.0844507107401053 0.160935655306887 0.998504191146161 286 337 0.235972509606497 0.0486576929772517 0.097891695253143 0.316181489753584
NIPBL "Astrocytes" "Ectoderm" 2308 1336 6.9607527825531 7.14474635690979 0.183993574356693 0.13397768158902 7.09123289508267 0.242370713224978 0.355374259418188 0.658124096257282 2493 2313 -0.10807260072218 0.00962095807015203 0.0224647572736554 0.270087797679256
NIPSNAP1 "Astrocytes" "Ectoderm" NA NA NA NA NA NA NA NA NA 0.227043789496549 176 154 -0.19148114480876 0.220789453141156 0.363922963110772 NA
NIPSNAP2 "Astrocytes" "Ectoderm" 1248 640 6.0856192314901 6.01575907758309 -0.0698601539070101 0.0737987194841646 6.06966291766901 0.356447447517492 0.475622440550849 0.0461574442997501 3292 3147 -0.064966971087861 0.0779547090690446 0.14777435011385 0.929957457212844
NIPSNAP3A "Astrocytes" "Ectoderm" 324 279 4.0020553298823 4.68129746028279 0.679242130400485 0.324376899280278 4.29971719274718 0.117019136647933 0.204094542897098 0.999556161797273 366 558 0.607068219999977 3.13261320533551e-10 1.60518449611317e-09 0.893743472069447
NIPSNAP3B "Astrocytes" "Ectoderm" 44 113 0.782441797190511 2.86549558188018 2.08305378468967 0.503242613326948 1.76788207765887 0.0195017672163244 0.0558297768768342 0.999999858934273 178 249 0.481968507397831 0.000625143089672377 0.00177340620984704 0.231375930348161
NISCH "Astrocytes" "Ectoderm" 482 483 4.66304253558715 5.44486463069789 0.781822095110743 0.142316172712908 4.96808598069244 0.00172633957962531 0.0101384551682625 0.999999802484602 1285 1482 0.205627955126683 0.000219764346349627 0.00066388717671048 0.263011184274034
NIT1 "Astrocytes" "Ectoderm" 1035 443 5.74077565095743 5.39141385485343 -0.349361796104003 0.117597126099618 5.60546288857242 0.0248277323427454 0.0667578037042386 0.998058272128038 881 583 -0.594810286677503 1.44206601334259e-14 9.54020030145746e-14 0.707889405955971
NIT2 "Astrocytes" "Ectoderm" 858 291 5.56310294415582 4.8477873331423 -0.715315611013518 0.0768925939897063 5.28869001270707 1.66393091214075e-08 1.92164951552804e-06 0.999999987058032 800 696 -0.200643586540287 0.00658580944764512 0.0158439078325507 0.280496585634415
NKAIN1 "Astrocytes" "Ectoderm" 462 52 4.38235476061912 2.15641563303512 -2.22593912758401 0.515884911679579 3.63904470759051 0.0024192506702857 0.0128286550440186 0.999995438575557 324 343 0.0819688467862811 0.442872729713545 0.639030367971169 0.0342983563255836
NKAIN2 "Astrocytes" "Ectoderm" NA NA NA NA NA NA NA NA NA 0.969919782032764 47 238 2.31590430725959 4.40761410202744e-29 5.14771046270563e-28 NA
NKAIN3 "Astrocytes" "Ectoderm" 552 117 4.58544967611457 3.24241887804223 -1.34303079807234 0.438870583409496 3.91091749886512 0.0145367166606446 0.0451739420867961 0.991394872251086 1623 2688 0.727518122687697 2.30157602026698e-53 4.63763975613422e-52 0.260007394887601
NKAIN4 "Astrocytes" "Ectoderm" 1703 83 6.25864732295616 2.93700678643989 -3.32164053651627 0.429208869177463 4.95355863336687 3.85886303757446e-06 0.000104369003969692 0.999999999949995 6708 1861 -1.84924467079329 0 0 0.556726307516941
NKAP "Astrocytes" "Ectoderm" 1058 581 5.8709023851221 5.83803782884237 -0.0328645562797307 0.110073012091174 5.90753180742925 0.774759659866433 0.837362668621556 0.120147637157294 1174 1028 -0.191417774558393 0.0024338588203721 0.0062973332706688 0.546953257487589
NKAPD1 "Astrocytes" "Ectoderm" 802 405 5.47010062997463 5.32975155368665 -0.140349076287986 0.139164290234478 5.43581112405622 0.34706089439557 0.46686789832544 0.0659330274664027 1517 1363 -0.154328146391294 0.00438315741373345 0.0108689281802452 0.916943132953803
NKAPL "Astrocytes" "Ectoderm" NA NA NA NA NA NA NA NA NA 0.768887845722004 8 21 1.28950661719498 0.0202307831843123 0.0442104599459455 NA
NKD1 "Astrocytes" "Ectoderm" 268 294 3.83285231334024 4.59823975609783 0.765387442757596 0.646638282705447 4.01417310484122 0.276429021401183 0.391628482624477 0.999742807190395 259 263 0.0220263063299989 0.927325088121144 1 0.0287779823649064
NKD2 "Astrocytes" "Ectoderm" 119 13 2.29538707664416 0.320669947000923 -1.97471712964324 0.4124503829453 1.37644984852209 0.000127939205942734 0.00154464894702196 0.999983803974135 67 17 -1.91753783980803 1.90258085752026e-07 7.8991371623118e-07 0.97104431365036
NKIRAS1 "Astrocytes" "Ectoderm" 249 246 3.60218167728393 4.60130562297609 0.999123945692159 0.267447193919968 4.04361245525457 0.0149456239827922 0.0461441442056651 0.999998430350366 518 664 0.357619802030671 1.92642897490649e-05 6.58256055586541e-05 0.357933371102346
NKIRAS2 "Astrocytes" "Ectoderm" 797 547 5.4825006986037 5.64739449432593 0.164893795722237 0.173464445012946 5.51438518373784 0.378190909045644 0.497595884263584 0.192939120088793 1376 974 -0.498054435497991 1.46600689412757e-16 1.06480710794772e-15 0.428986469863873
NKRF "Astrocytes" "Ectoderm" 186 76 3.30679634036041 2.71122223975425 -0.595574100606168 0.151429409859858 3.01502052944135 0.00107806580804399 0.00713644642577408 0.744418252105088 105 145 0.461904104316818 0.0119730145866603 0.0274796082086156 0.304007820485894
NKTR "Astrocytes" "Ectoderm" 3407 1420 7.44893674737032 7.2592931071952 -0.189643640175117 0.118805252906692 7.38835121801645 0.155102589576362 0.252070261557461 0.454619471945537 9185 9008 -0.028069807942638 0.302233997149996 0.473346742220359 0.148013442036434
NKX1-2 "Astrocytes" "Ectoderm" NA NA NA NA NA NA NA NA NA 0.885779439411203 9 26 1.43295940727611 0.00167490833672042 0.00445079251163087 NA
NKX2-3 "Astrocytes" "Ectoderm" NA NA NA NA NA NA NA NA NA 0.936548384874479 280 272 -0.0416691793010735 0.735058399808542 0.962775355376935 NA
NKX2-5 "Astrocytes" "Ectoderm" NA NA NA NA NA NA NA NA NA 0.613222198075975 4 2 -0.736965594166206 0.484018354704782 0.686431186502373 NA
NKX6-2 "Astrocytes" "Ectoderm" NA NA NA NA NA NA NA NA NA 0.521824376761518 10 6 -0.652076696579693 0.307514135967421 0.480605627834798 NA
NLE1 "Astrocytes" "Ectoderm" 221 137 3.52484449265428 3.59645803882563 0.0716135461713518 0.287115737732131 3.54629775375407 0.818875153279705 0.871303376380441 0.965727220196198 443 646 0.543206035642402 1.48769285666447e-09 7.28202337625148e-09 0.535284612856205
NLGN1 "Astrocytes" "Ectoderm" 481 173 4.36697578005271 4.08041822775369 -0.28655755229902 0.425560518688324 4.26697266432689 0.523601365380219 0.62988564994775 0.49782295442574 1222 959 -0.349318092918868 2.92608599832084e-07 1.19714196643746e-06 0.847697658864539
NLGN2 "Astrocytes" "Ectoderm" 343 304 4.08229215772643 4.73094575976467 0.648653602038239 0.245231554908634 4.25515376604951 0.0165795254193541 0.0497701477156072 0.909459848746869 848 990 0.22312050363345 0.0014946158481772 0.00400910670232764 0.34397481634627
NLGN3 "Astrocytes" "Ectoderm" 322 122 4.06270708132921 3.41797545553283 -0.644731625796385 0.228860860729526 3.70311707176735 0.0110048339367382 0.0372652176493391 0.701700266970714 369 346 -0.0925896079380513 0.404145077472693 0.595938568396377 0.143609533383263
NLGN4X "Astrocytes" "Ectoderm" 488 391 4.79753502300113 4.82836631627996 0.0308312932788306 0.406108640800918 4.70086442353104 0.941765834894415 0.960124352185872 0.0588402803513087 1631 1355 -0.267283878835152 9.10868473097968e-07 3.56252415937569e-06 0.472734926573476
NLGN4Y "Astrocytes" "Ectoderm" NA NA NA NA NA NA NA NA NA 0.536647254439119 661 1175 0.828984938029147 3.99676679995884e-29 4.67351402864753e-28 NA
NLK "Astrocytes" "Ectoderm" 227 235 3.59303700861086 4.06303392575412 0.469996917143263 0.369046876119886 3.64291240921521 0.288684519121831 0.40492192414567 0.905095170798447 203 92 -1.13326653086346 1.04066367676451e-10 5.52417708996744e-10 0.414125384926843
NLN "Astrocytes" "Ectoderm" 634 265 5.09731879356418 4.91403578545442 -0.183283008109765 0.297902123586852 5.08215987541233 0.558272498497138 0.661285639857869 0.961873799246166 1022 2271 1.15115668975935 1.99132931447813e-90 7.38699249914838e-89 0.463130979546394
NLRP12 "Astrocytes" "Ectoderm" NA NA NA NA NA NA NA NA NA 0.594204947194116 4 11 1.26303440583379 0.0962921339467269 0.178481945222975 NA
NLRP2 "Astrocytes" "Ectoderm" NA NA NA NA NA NA NA NA NA 0.444419365215624 3 9 1.32192809488736 0.119952142961628 0.216492990615058 NA
NLRP7 "Astrocytes" "Ectoderm" NA NA NA NA NA NA NA NA NA 0.517023354260852 4 40 3.03562390973072 5.96489731897322e-08 2.57247821123825e-07 NA
NLRX1 "Astrocytes" "Ectoderm" 75 69 1.75836843929141 2.07673506454312 0.318366625251712 0.326569357832484 1.81100323103291 0.342789498750666 0.462883274438766 0.100622219974356 56 70 0.31685710533994 0.212988803211105 0.352988290429633 0.995258548503387
NMB "Astrocytes" "Ectoderm" 528 90 4.65439973701704 3.01229419619278 -1.64210554082426 0.271352545614837 3.9340617400912 0.000248557603479072 0.0025209863551393 0.999999996544024 801 250 -1.67591487250415 1.52847122951099e-60 3.51512077057611e-59 0.980225271656591
NMD3 "Astrocytes" "Ectoderm" 397 231 4.37481288169718 4.49178060317402 0.116967721476834 0.16793400169273 4.41479398657432 0.533642439851506 0.638900328063509 0.0170078224267293 678 703 0.0521638543925655 0.520023100357374 0.729637512884587 0.445967945121483
NME1 "Astrocytes" "Ectoderm" 7855 1011 8.65777176130681 6.90137629988057 -1.75639546142624 0.189470341612924 7.98500453646033 3.8954756657571e-05 0.000622993825675791 0.999999999995669 7552 7229 -0.063054139707141 0.00152170808095146 0.00406937650594449 0.0358997396041659
NME2 "Astrocytes" "Ectoderm" 288 52 3.39846294604823 1.96499871151242 -1.43346423453581 0.284813941915179 2.94040996751666 0.00282546568249866 0.014388100510555 0.999965770592302 377 462 0.292625959039164 0.00387622240596829 0.0096788098864178 0.144956465850946
NME3 "Astrocytes" "Ectoderm" 1320 2635 6.18266781654695 7.96890850313702 1.78624068659007 0.159690295626095 6.88366372238264 0.000250602430153221 0.00252939237676637 0.999999999999151 2718 3028 0.155765426770612 9.69766341645317e-05 0.000306588660238692 0.0872029329193973
NME4 "Astrocytes" "Ectoderm" 9460 3533 8.79034560317125 8.62347492131586 -0.166870681855396 0.166676580944136 8.71937746699974 0.351157240150797 0.470383605858709 0.995425467307594 6808 8577 0.333198382783994 7.87991536777294e-42 1.29530289627806e-40 0.399869674273613
NME5 "Astrocytes" "Ectoderm" 422 256 4.41439708854358 4.50430865342854 0.0899115648849635 0.298954560268751 4.29023594749643 0.782413405447879 0.84323906578556 0.0514209198959405 656 377 -0.797507136101257 6.41689496608516e-17 4.74987592214347e-16 0.473318836085871
NME6 "Astrocytes" "Ectoderm" 770 533 5.39283336668831 5.69354577718132 0.300712410493008 0.08835890010755 5.49657001922996 0.00328643115861406 0.0159853101423434 0.654439939975476 2048 2066 0.0126184044142009 0.855928086431241 1 0.0419617015257649
NME7 "Astrocytes" "Ectoderm" 1088 603 5.88489743934952 5.95601811723365 0.0711206778841351 0.269233854696025 5.88362119963239 0.801347561647736 0.857541058197115 0.179806572966233 1201 2491 1.05186717231282 6.61754948392466e-94 2.55263402802225e-92 0.517494883323831
NME9 "Astrocytes" "Ectoderm" NA NA NA NA NA NA NA NA NA 0.988190081956323 62 74 0.251538766995965 0.311812761170368 0.486225020720165 NA
NMI "Astrocytes" "Ectoderm" NA NA NA NA NA NA NA NA NA 0.885180888673568 51 79 0.62148837674627 0.0141386489937025 0.0319352384362598 NA
NMNAT1 "Astrocytes" "Ectoderm" 172 242 3.15693108056434 4.40267015044789 1.24573906988355 0.119067567965401 3.63716032974809 2.52842630016488e-09 6.34117823234533e-07 0.999999999531137 330 489 0.565950532195353 2.4104411582859e-08 1.07399407706047e-07 0.454309049043679
NMNAT2 "Astrocytes" "Ectoderm" NA NA NA NA NA NA NA NA NA 0.913862025432637 43 15 -1.4594316186373 0.000186514373146443 0.000569573304148829 NA
NMNAT3 "Astrocytes" "Ectoderm" NA NA NA NA NA NA NA NA NA 0.782677488073389 353 715 1.01621022718126 2.56222899186193e-24 2.5456645561013e-23 NA
NMRAL1 "Astrocytes" "Ectoderm" 588 406 4.98397581575096 5.26641602466466 0.282440208913703 0.213905456770778 5.16444367297811 0.229920289767205 0.341890294736787 0.174532088637154 430 1418 1.71911481497145 1.88101861462569e-107 8.3541386361495e-106 0.544749533513169
NMRK1 "Astrocytes" "Ectoderm" 87 70 2.11575383476234 2.31381219566157 0.198058360899228 0.246579256707498 2.171693288678 0.431779482920455 0.547824112869005 0.174055650272491 74 104 0.485426827170242 0.0279676668647624 0.0593822260054013 0.628144129875115
NMRK2 "Astrocytes" "Ectoderm" NA NA NA NA NA NA NA NA NA 0.564151838990557 60 58 -0.0480942882010449 0.714080797336249 0.94006802363309 NA
NMT1 "Astrocytes" "Ectoderm" 763 390 5.36610933532582 5.25744933618112 -0.108659999144697 0.104363701871905 5.38099536696167 0.401845399591174 0.520037995131771 0.0747494404060308 1199 1209 0.0119726416660759 0.868085934236782 1 0.0902878184220618
NMT2 "Astrocytes" "Ectoderm" 334 221 4.06979135144748 4.16375623206046 0.093964880612976 0.219766738779247 3.90386607555966 0.674116690634522 0.760155086976492 0.255366184247849 1046 1256 0.263723207489699 1.66345684601888e-05 5.72236247402905e-05 0.608383948523108
NMU "Astrocytes" "Ectoderm" 1045 88 5.70373224300342 2.47085040468986 -3.23288183831356 0.776344340763711 4.47273127533441 0.00772735255886395 0.0295465472928149 0.999999824696462 9 6 -0.514573172829758 0.457892381831016 0.657761727134704 0.1591685680347
NNAT "Astrocytes" "Ectoderm" NA NA NA NA NA NA NA NA NA 0.672464902740829 2317 8 -8.00873984956416 1.46399976770626e-259 1.82896074205575e-257 NA
NNMT "Astrocytes" "Ectoderm" NA NA NA NA NA NA NA NA NA 0.585345584562768 2 3 0.415037499278844 0.765594483995764 0.989492196399209 NA
NNT "Astrocytes" "Ectoderm" 439 335 4.55799597618221 4.97077000868991 0.412774032507702 0.101239039202308 4.65992607825579 0.000748631978117001 0.00544413737940675 0.999812732424949 1152 1483 0.364098578969031 7.70168411480502e-11 4.11181172316196e-10 0.882077239105969
NOA1 "Astrocytes" "Ectoderm" 342 99 4.15229557016618 3.09288898081932 -1.05940658934686 0.259342707245545 3.68287575922217 0.00196861265686005 0.0111517662569049 0.999994964425091 533 255 -1.06069593168755 8.73826671911524e-24 8.53722486119816e-23 0.998785913164502
NOB1 "Astrocytes" "Ectoderm" 785 335 5.45183154277715 5.09097540835065 -0.360856134426494 0.172687420002975 5.31034956528232 0.0924251292993109 0.171870860878018 0.999334416387225 1496 1571 0.0705269962001898 0.140174570889144 0.248020869033021 0.14051718112577
NOC2L "Astrocytes" "Ectoderm" 1055 587 5.853129897237 5.79364131512688 -0.0594885821101219 0.150223062389467 5.76396317126382 0.696515568738139 0.77746806605557 0.0237670466674113 1583 1759 0.15200309344505 0.0023979859095336 0.00621198650865666 0.418171336724125
NOC3L "Astrocytes" "Ectoderm" 814 430 5.4731225389635 5.45519220996633 -0.0179303289971715 0.131218537742993 5.49712961624876 0.895277301687018 0.92729350705052 0.0317324217526177 1234 1159 -0.0903862364571056 0.12909727239529 0.230697653548441 0.555054326127965
NOC4L "Astrocytes" "Ectoderm" 651 248 5.11799457062266 4.59212705940398 -0.52586751121868 0.134569486608875 4.92068045320759 0.00103745462445859 0.00693837077630335 0.998295679667873 734 757 0.044453598447365 0.547469396558852 0.759579735756501 0.0723087626421426
NOCT "Astrocytes" "Ectoderm" NA NA NA NA NA NA NA NA NA 0.92527250869109 84 120 0.509472301136893 0.0126335313948358 0.0288519521086922 NA
NOD1 "Astrocytes" "Ectoderm" NA NA NA NA NA NA NA NA NA 0.996773964708587 138 305 1.13844676996914 5.94073221569456e-15 4.00544354542861e-14 NA
NODAL "Astrocytes" "Ectoderm" NA NA NA NA NA NA NA NA NA 0.764865730510135 21 20 -0.067114195858537 0.876232914385871 1 NA
NOG "Astrocytes" "Ectoderm" 409 501 4.31672990060808 5.40491438269681 1.08818448208873 0.255204915535775 4.5971291139539 0.000491942408496054 0.00399570001421572 0.999731129639525 360 439 0.285504686637489 0.00726111445829347 0.0173179234352007 0.262367908508926
NOL10 "Astrocytes" "Ectoderm" 668 333 5.19634143025921 5.07044934122827 -0.125892089030944 0.158056317024294 5.15205234202387 0.470251445167411 0.582666146128721 0.952679322922149 1077 1164 0.111972776789137 0.0747227355173147 0.142400457686968 0.320070693233589
NOL11 "Astrocytes" "Ectoderm" 1113 358 5.95345604783367 5.13123862035739 -0.822217427476274 0.0968180476852624 5.60185645722415 1.13920033850542e-07 6.907184470004e-06 0.999999981018248 710 677 -0.0685642864830713 0.297982941120379 0.468820548729265 0.0833894833554228
NOL12 "Astrocytes" "Ectoderm" 233 120 3.52226617061663 3.39197688561656 -0.130289285000072 0.167996099944785 3.47888083345525 0.476618110528396 0.587607619986043 0.0994198722131883 100 225 1.16196747966339 3.00995654117088e-12 1.75029424814513e-11 0.473456116469136
NOL3 "Astrocytes" "Ectoderm" 83 140 1.54990553309101 3.33937790749943 1.78947237440843 0.434093421794311 2.2084541564382 0.000689982260440129 0.00511690473384195 0.999849150675473 274 481 0.80960152781794 1.9806188756275e-13 1.23638632842202e-12 0.452424714343848
NOL4 "Astrocytes" "Ectoderm" NA NA NA NA NA NA NA NA NA 0.574156338533263 230 211 -0.123828586852858 0.420831569662715 0.615647623346424 NA
NOL4L "Astrocytes" "Ectoderm" 408 250 4.45556909394316 4.36855423306395 -0.087014860879215 0.301468927695328 4.32922789395488 0.781662978417362 0.842677898284056 0.295065161581542 1128 1432 0.343993123489145 2.94079940973067e-09 1.4064124418381e-08 0.443861460327606
NOL6 "Astrocytes" "Ectoderm" 147 107 2.85692524060977 3.10883519091855 0.251909950308783 0.226395008342619 2.92691584367694 0.279717358744134 0.395272256849983 0.075572245407321 148 373 1.32772593942548 3.4700733313869e-23 3.31333826375621e-22 0.552403901782894
NOL7 "Astrocytes" "Ectoderm" 3119 1460 7.32005814447437 7.26892745899025 -0.0511306854841127 0.0525128730253071 7.34447681713132 0.343824002692197 0.463656100416521 0.0585756979820969 2548 2982 0.226832604313011 3.57278412327622e-08 1.57378052236398e-07 0.449355089769255
NOL8 "Astrocytes" "Ectoderm" 490 379 4.67110517314814 5.1874999218424 0.516394748694263 0.113079100907509 4.91575896843004 0.000260296419705574 0.00258365287692011 0.997399791197518 907 1546 0.768708994158121 3.44594808200463e-36 4.98709556501777e-35 0.752880996560593
NOL9 "Astrocytes" "Ectoderm" 556 281 4.94362331711881 4.77122103223814 -0.172402284880668 0.0944138578983222 4.90658242096874 0.0836041328437879 0.159946533621914 0.280538551024386 1091 1368 0.326149590338047 5.19471956844305e-08 2.25236340625462e-07 0.395475943671157
NOLC1 "Astrocytes" "Ectoderm" 1132 535 5.9551112911503 5.7398588230031 -0.215252468147193 0.102787288274572 5.80180628877709 0.0960286021668566 0.176759904071937 0.181049462525347 3074 3460 0.170602531051483 4.00033286598565e-06 1.47631876533155e-05 0.306586795536377
NOM1 "Astrocytes" "Ectoderm" 563 195 4.82284336035488 4.23873409277046 -0.584109267584418 0.18784306817352 4.59437807336622 0.0182863955710882 0.0531586868089984 0.987338521233373 1170 894 -0.387781488349596 5.5491899761669e-09 2.60432658018652e-08 0.663885183594612
NONO "Astrocytes" "Ectoderm" 6686 2393 8.5020579904174 8.11808479241483 -0.383973198002574 0.0656404930536612 8.34433918898384 0.00927247498800651 0.0333295640041211 0.999944316944362 37075 548 -6.07753564557978 0 0 NA
NOP10 "Astrocytes" "Ectoderm" 4244 1473 7.89863585994149 7.26231401111562 -0.636321848825864 0.102479269678126 7.60586421214613 0.00091608403303665 0.00633792307495889 0.999999981475011 5189 4806 -0.110597735107348 0.000389233620369431 0.00113733511767522 0.173807854172258
NOP14 "Astrocytes" "Ectoderm" 682 304 5.2473693580886 4.9172942158793 -0.330075142209292 0.114706006919389 5.14870281143688 0.0331659433282498 0.0817846222630695 0.784207431856852 922 990 0.102554409540714 0.117070322035653 0.211904067666703 0.191624594454177
NOP16 "Astrocytes" "Ectoderm" 407 148 4.44668453856139 3.84561964406077 -0.601064894500612 0.328850413682897 4.19684364025105 0.113951272565805 0.199912924127768 0.99964084298578 510 677 0.407961982198722 1.64371368200937e-06 6.26799364679586e-06 0.287907685114744
NOP2 "Astrocytes" "Ectoderm" NA NA NA NA NA NA NA NA NA 0.764303031362718 111 104 -0.0931094043914815 0.60380695924367 0.821421804046257 NA
NOP53 "Astrocytes" "Ectoderm" 4079 1568 7.73386842870096 7.51717985971939 -0.216688568981567 0.140263537001369 7.69552944634547 0.168747476727225 0.268977091677731 0.99799795684181 7145 10322 0.530654478872867 9.28495471026417e-116 4.46138617889715e-114 0.415223400495749
NOP56 "Astrocytes" "Ectoderm" 3367 849 7.51691226262836 6.54854248160527 -0.968369781023084 0.114988968249654 7.17276289443087 7.75388399102317e-08 5.41544998993295e-06 0.999999998856593 5183 8441 0.703519111073064 1.3855972012035e-146 8.52823929179031e-145 0.296167694195879
NOP58 "Astrocytes" "Ectoderm" 1789 495 6.61362736839442 5.73918445016592 -0.8744429182285 0.198316605139907 6.28877543936805 0.0042675326637223 0.019143180058608 0.999999793553255 2745 2852 0.0551481214346189 0.151408584203774 0.261961742719968 0.0560027706962954
NOP9 "Astrocytes" "Ectoderm" 147 58 2.85758218835697 1.88360543880851 -0.97397674954846 0.424117433790793 2.38513071000199 0.0647555537671755 0.132845795839521 0.356962109963624 470 222 -1.07868334969248 3.06435611245041e-19 2.52610437469092e-18 0.911519782504081
NOS1AP "Astrocytes" "Ectoderm" 607 198 4.88802830138941 4.350141271661 -0.537887029728402 0.27595821667975 4.68596755063121 0.0949842630747928 0.175334784715681 0.990835555533478 482 479 -0.00898878322725476 0.850199674594292 1 0.0167112845829235
NOS2 "Astrocytes" "Ectoderm" NA NA NA NA NA NA NA NA NA 0.483616405008616 83 12 -2.69187770463767 3.22770572643905e-11 1.76457633220683e-10 NA
NOS3 "Astrocytes" "Ectoderm" NA NA NA NA NA NA NA NA NA 0.992051019029452 22 1 -3.52356195605701 2.89187191032343e-05 9.69679260400957e-05 NA
NOSIP "Astrocytes" "Ectoderm" 1609 874 6.41334449809408 6.42633093086131 0.0129864327672315 0.0998376762037653 6.43366645611792 0.901203553873951 0.931159289981185 0.0782828500272063 1555 1281 -0.279445798367451 1.64109286311037e-07 6.85760082029977e-07 0.488645801991609
NOSTRIN "Astrocytes" "Ectoderm" NA NA NA NA NA NA NA NA NA 0.810239060016484 130 153 0.233363539157451 0.177343192786019 0.301657904524637 NA
NOTCH1 "Astrocytes" "Ectoderm" 791 197 5.11730213406759 4.29693051162578 -0.820371622441819 0.463504443129494 4.6839647990035 0.117139141153223 0.204169148228899 0.855378776798238 3385 2709 -0.321289121654408 1.77473141312244e-17 1.34715402131332e-16 0.391638512188047
NOTCH2 "Astrocytes" "Ectoderm" 580 611 5.04470720074615 5.91923728612957 0.874530085383422 0.111778184881292 5.36864978679978 4.89092614438864e-07 2.02899887230559e-05 0.999999957036718 1820 1715 -0.0856813694772928 0.125895628285664 0.226007271500514 0.0819217490391755
NOTCH3 "Astrocytes" "Ectoderm" 931 433 5.607538345147 5.41369199028665 -0.193846354860352 0.1350530699409 5.56612582695089 0.2087367265921 0.317361501507829 0.414214802380654 2298 2671 0.216913541755872 3.7439950057919e-07 1.52020799522236e-06 0.345583433191707
NOTCH4 "Astrocytes" "Ectoderm" 84 35 1.73077159478745 1.33966980591606 -0.391101788871385 0.349982597071915 1.47678075335355 0.279117799663494 0.394627151734358 0.129906690776904 190 155 -0.2920266091735 0.0639464383916574 0.125101922915342 0.746676741152761
NOTUM "Astrocytes" "Ectoderm" NA NA NA NA NA NA NA NA NA 0.68146187454241 24 19 -0.321928094887362 0.439266779397819 0.63491542257665 NA
NOVA1 "Astrocytes" "Ectoderm" 2162 2066 6.86117387549107 7.65089359413209 0.789719718641023 0.142728887072569 7.15280466532391 0.00582875010461108 0.0240899840465855 0.999999985721592 5920 5152 -0.200428261269595 5.73498596808557e-13 3.49001471671933e-12 0.168345591266723
NOVA2 "Astrocytes" "Ectoderm" 461 255 4.39515557775234 4.34454782516112 -0.0506077525912199 0.506426206653497 4.36145287926016 0.924076754263189 0.947165798188212 0.127221345704049 2195 1663 -0.400222620864107 7.61441424273028e-17 5.59990571197224e-16 0.533745813809247
NOX4 "Astrocytes" "Ectoderm" NA NA NA NA NA NA NA NA NA 0.610129503605042 44 30 -0.5376567859428 0.108986004394727 0.199113594593781 NA
NOXA1 "Astrocytes" "Ectoderm" NA NA NA NA NA NA NA NA NA 0.967579956273811 19 16 -0.234465253637023 0.618694133460674 0.837087283421779 NA
NOXO1 "Astrocytes" "Ectoderm" NA NA NA NA NA NA NA NA NA 0.57542473040596 2 2 0 1 1 NA
NPAS1 "Astrocytes" "Ectoderm" 74 37 1.98352686837362 1.27050281805521 -0.713024050318414 0.692896225083104 1.59123208693806 0.335409178146613 0.455369129041324 0.898722884640241 79 27 -1.51457317282976 2.01511154822875e-07 8.34665668874898e-07 0.653926252459265
NPAS2 "Astrocytes" "Ectoderm" NA NA NA NA NA NA NA NA NA 0.968640337385454 14 9 -0.584962500721156 0.326189429199069 0.50538743054975 NA
NPAS3 "Astrocytes" "Ectoderm" 387 202 4.17912089278104 4.13393167535698 -0.0451892174240616 0.344217976940159 4.10525067318708 0.899908251771388 0.930256445742133 0.867198389734731 3420 2486 -0.460011596550993 1.01161147151023e-29 1.21518886689355e-28 0.52582731048428
NPAT "Astrocytes" "Ectoderm" 278 156 3.81003481798977 3.82470771840913 0.0146729004193586 0.211137482040098 3.86515128993823 0.946848107352682 0.963427890396294 0.0392886247261254 918 1051 0.194997938003268 0.00269044795798104 0.00691778439229119 0.519547031988121
NPB "Astrocytes" "Ectoderm" NA NA NA NA NA NA NA NA NA 0.297283069312064 38 84 1.12398871727545 4.21415094896764e-05 0.000138969378364798 NA
NPC1 "Astrocytes" "Ectoderm" 201 95 3.05281011405964 2.90729179215672 -0.145518321902916 0.41678015636655 3.08410024479309 0.745519891895035 0.814697168455309 0.68692713374541 560 470 -0.25227371099601 0.00495453814851607 0.0121766311343908 0.70265533053839
NPC2 "Astrocytes" "Ectoderm" 2743 3822 7.30622447713475 8.68944560213424 1.38322112499949 0.325398826367687 7.91769612939604 0.00404525205166488 0.0184307829851866 0.999999999585948 5119 6983 0.447909748742078 8.74240688151524e-58 1.91719101759526e-56 0.323816446009125
NPDC1 "Astrocytes" "Ectoderm" 736 1111 5.11751773237928 6.61625859844951 1.49874086607023 0.283773621578531 5.82045103251589 0.0020559169872463 0.0115225712860489 0.999999999191895 1844 2136 0.211966091712053 2.75606725610445e-06 1.03247216767666e-05 0.141429446884863
NPEPL1 "Astrocytes" "Ectoderm" 256 288 3.81233887517262 4.69485284638236 0.882513971209731 0.26516377365971 4.14140959384663 0.0241083129783143 0.0653328177101421 0.999998822166462 336 434 0.368266809554232 0.000421800495804546 0.00122657227823385 0.417292894580943
NPEPPS "Astrocytes" "Ectoderm" 1460 1061 6.34269405826954 6.71286067287331 0.370166614603773 0.125393743628358 6.43043250896978 0.0719573934414035 0.143278570304202 0.99896585142396 3845 4390 0.191190771786644 4.55358469010458e-09 2.14800521167321e-08 0.516499231005193
NPFFR2 "Astrocytes" "Ectoderm" NA NA NA NA NA NA NA NA NA 0.983766296831874 1 4 1.32192809488736 0.233037982273905 0.379237540024532 NA
NPHP1 "Astrocytes" "Ectoderm" 434 308 4.47043793398556 4.83437757751492 0.363939643529358 0.208982420422231 4.52779162298653 0.171074463628248 0.271979067301213 0.73855101271904 866 681 -0.346260254197663 6.43642830533406e-06 2.32397907336358e-05 0.327755148707538
NPHP3 "Astrocytes" "Ectoderm" 194 154 3.27576317883201 3.6895657468189 0.413802567986883 0.215600090099151 3.42017535855798 0.0711045833885076 0.141969004495549 0.869610377447659 875 811 -0.109451142415997 0.119651985282741 0.216051943585882 0.172989257041987
NPHP4 "Astrocytes" "Ectoderm" 149 78 2.8565918709224 2.63553017536678 -0.221061695555618 0.23124301401817 2.7228696221851 0.351092992389324 0.470354640162218 0.162473222255457 320 230 -0.474680445706246 0.00012291884146281 0.000383223385297995 0.65176571442972
NPHS1 "Astrocytes" "Ectoderm" NA NA NA NA NA NA NA NA NA 0.952217019291685 1 8 2.16992500144231 0.0234105961611167 0.0505545649675325 NA
NPIPA1 "Astrocytes" "Ectoderm" NA NA NA NA NA NA NA NA NA 0.978834303079976 102 51 -0.986060809042126 4.73966853166225e-05 0.000155478471026779 NA
NPIPB15 "Astrocytes" "Ectoderm" NA NA NA NA NA NA NA NA NA 0.239739733236946 91 19 -2.20163386116965 6.73591531227685e-12 3.83291989735319e-11 NA
NPIPB2 "Astrocytes" "Ectoderm" NA NA NA NA NA NA NA NA NA 0.969084105930349 32 30 -0.0901978089715781 0.802611705776867 1 NA
NPIPB3 "Astrocytes" "Ectoderm" NA NA NA NA NA NA NA NA NA 0.393735670057914 60 34 -0.80145432061792 0.0073726955891584 0.0175624157200717 NA
NPIPB4 "Astrocytes" "Ectoderm" NA NA NA NA NA NA NA NA NA 0.974848710646118 351 76 -2.1926450779424 2.17573970836804e-40 3.47329132010213e-39 NA
NPIPB5 "Astrocytes" "Ectoderm" 630 89 5.01679090400215 3.24558347298906 -1.7712074310131 0.273785126337027 4.4055104515691 0.00034717280916431 0.00312994440288248 0.99999999994562 1389 592 -1.22898087306487 3.75873425202818e-67 9.87572999406699e-66 0.693866145515161
NPL "Astrocytes" "Ectoderm" NA NA NA NA NA NA NA NA NA 0.632740524977204 27 90 1.70043971814109 5.78939996707733e-09 2.71442956325631e-08 NA
NPLOC4 "Astrocytes" "Ectoderm" 406 217 4.52951936694464 4.20995745809485 -0.31956190884979 0.279208085085518 4.33798694720376 0.297442855315785 0.414168064152642 0.040395504618609 1028 318 -1.6896146531291 1.57035311780077e-76 4.70716993391549e-75 0.552221674342849
NPM1 "Astrocytes" "Ectoderm" 41829 10045 10.9780029535596 10.4235710654476 -0.55443188811199 0.0733106332960552 10.7562358167333 0.000346159395606382 0.00312847578256873 0.999999999574654 57293 21053 -1.44428970995491 0 0 0.618765390910177
NPM2 "Astrocytes" "Ectoderm" NA NA NA NA NA NA NA NA NA 0.807056311175286 20 9 -1.0703893278914 0.0423292003684612 0.0862076815244932 NA
NPM3 "Astrocytes" "Ectoderm" 1179 944 5.89428627737518 6.70466700281176 0.81038072543658 0.304832694831374 6.24162503160446 0.0341160931771052 0.0835117764439565 0.999837694675036 750 2836 1.91748133776009 4.53057336058779e-212 4.40854384695588e-210 0.633965741185188
NPNT "Astrocytes" "Ectoderm" NA NA NA NA NA NA NA NA NA 0.910815996200204 9 6 -0.514573172829758 0.457892381831016 0.657761727134704 NA
NPPA "Astrocytes" "Ectoderm" NA NA NA NA NA NA NA NA NA 0.769076730436755 1 3 1 0.34577858615116 0.522404349085673 NA
NPPB "Astrocytes" "Ectoderm" NA NA NA NA NA NA NA NA NA 0.426433766982089 1 8 2.16992500144231 0.0234105961611167 0.0505545649675325 NA
NPPC "Astrocytes" "Ectoderm" NA NA NA NA NA NA NA NA NA 0.825829796605594 26 21 -0.295455883526171 0.494415650192743 0.699434880941868 NA
NPR1 "Astrocytes" "Ectoderm" NA NA NA NA NA NA NA NA NA 0.779628086614365 2 4 0.736965594166206 0.484018354704782 0.686431186502373 NA
NPR2 "Astrocytes" "Ectoderm" 68 71 1.66267124025648 2.39850976383478 0.735838523578298 0.275140561811407 2.07612716243953 0.0488489950412483 0.10837327307603 0.966220362093194 112 172 0.614449265221537 0.000593673662854982 0.00168982754777655 0.835032749078617
NPR3 "Astrocytes" "Ectoderm" NA NA NA NA NA NA NA NA NA 0.666403906203176 14 11 -0.321928094887362 0.56659848028325 0.780286819728671 NA
NPRL2 "Astrocytes" "Ectoderm" 345 215 4.09222197036354 4.28292864641549 0.190706676051954 0.145496928555138 4.24283005467594 0.207364092613943 0.315665990066887 0.105216072973198 182 104 -0.80145432061792 7.40630945183416e-06 2.65388186945442e-05 0.446837352966987
NPRL3 "Astrocytes" "Ectoderm" 424 123 4.42095187925399 3.52056880727554 -0.900383071978452 0.166573987809239 4.03050826467254 0.00079541903551911 0.00568487633222369 0.999999927835734 965 464 -1.05479247284038 2.98143891918455e-40 4.74384414388575e-39 0.872304695998229
NPTN "Astrocytes" "Ectoderm" 711 748 5.33249541794998 6.14341047210882 0.810915054158841 0.142511298203567 5.66253785810801 0.00110249291066382 0.0072676279983126 0.999999050576674 850 731 -0.21731548340192 0.00324605479643144 0.00821772755133573 0.174474069801096
NPTX1 "Astrocytes" "Ectoderm" NA NA NA NA NA NA NA NA NA 0.734148308018302 73 50 -0.537028023657454 0.0355059177468579 0.0738966292114652 NA
NPTX2 "Astrocytes" "Ectoderm" 137 11 2.39276682862186 -0.172136026912645 -2.56490285553451 0.836515870887724 1.27138845374326 0.013888029386264 0.0435877145271398 0.999973425239928 40 39 -0.0356239097307212 0.905613319506772 1 0.0138889898515464
NPTXR "Astrocytes" "Ectoderm" NA NA NA NA NA NA NA NA NA 0.973659947646489 204 197 -0.0501234794258363 0.68736934908947 0.911908747312174 NA
NPW "Astrocytes" "Ectoderm" 79 37 1.75234244189949 1.29911804852017 -0.453224393379314 0.867466744732557 1.62829794499318 0.618657746461748 0.714857406513653 0.958534404937596 79 58 -0.439285045525521 0.0601275035488946 0.118528858670548 0.9692440476342
NPY "Astrocytes" "Ectoderm" 29 81 -0.256796761461243 2.09230729908471 2.34910406054595 0.665839662381643 0.642973284247219 0.0397118974541032 0.0931195895465424 0.997675373308419 98 720 2.86449882916121 1.2427217788476e-33 1.67343981401982e-32 0.847511540317623
NPY1R "Astrocytes" "Ectoderm" NA NA NA NA NA NA NA NA NA 0.236061730818812 56 19 -1.51096191927738 5.32885800033225e-05 0.000173804962638426 NA
NPY2R "Astrocytes" "Ectoderm" NA NA NA NA NA NA NA NA NA 0.692279023868309 357 237 -0.588998013956313 7.9582615192229e-07 3.12901068138543e-06 NA
NPY5R "Astrocytes" "Ectoderm" NA NA NA NA NA NA NA NA NA 0.601236734244378 20 5 -1.8073549220576 0.00283935091290002 0.00726303713043539 NA
NQO1 "Astrocytes" "Ectoderm" 392 185 4.43177957971151 4.05435262429677 -0.377426955414745 0.398488008777809 4.22370512148713 0.371983015890926 0.491547185000748 0.842175280307882 171 195 0.18844508941311 0.185527077455934 0.312694431878902 0.249822098503349
NQO2 "Astrocytes" "Ectoderm" 802 777 5.40603219429048 6.10955052810806 0.703518333817573 0.429545636992721 5.60635393519842 0.154916467762481 0.251841959599142 0.802331495389201 1416 2007 0.502919511032753 6.16423095426109e-20 5.2215296674677e-19 0.714863404203996
NR0B1 "Astrocytes" "Ectoderm" NA NA NA NA NA NA NA NA NA 0.996137032464846 3 10 1.4594316186373 0.0592975599219658 0.11704770135871 NA
NR1D1 "Astrocytes" "Ectoderm" NA NA NA NA NA NA NA NA NA 0.260961407335162 30 12 -1.25375659224578 0.0056007537635113 0.0136453190584591 NA
NR1D2 "Astrocytes" "Ectoderm" 220 70 3.49212349014503 2.58253611652753 -0.909587373617502 0.182859733974675 3.1017659201778 0.00195215571755145 0.0110805436236357 0.999970739192333 845 317 -1.41163089783559 5.85703458805912e-52 1.14677065483495e-50 0.737654682305197
NR1H2 "Astrocytes" "Ectoderm" 358 273 4.18542460872389 4.57108099207278 0.385656383348883 0.19003591475425 4.21505856873827 0.0897298928279913 0.168366896009022 0.13226935175926 333 512 0.619110723133002 9.68050329757892e-10 4.82132885427773e-09 0.726174165540709
NR1H3 "Astrocytes" "Ectoderm" NA NA NA NA NA NA NA NA NA 0.993964141512647 16 13 -0.280107919192735 0.585955513791679 0.802620310200856 NA
NR2C1 "Astrocytes" "Ectoderm" 552 335 4.92224490255415 4.96855234990374 0.0463074473495944 0.170644483613981 4.97415474019755 0.795401822136668 0.853072126278369 0.04307442434803 1119 1175 0.070389327891398 0.285255826290796 0.451688103712075 0.745087620438015
NR2C2 "Astrocytes" "Ectoderm" 244 131 3.54799176774292 3.54692064637816 -0.0010711213647614 0.287091127848957 3.53081799528384 0.997152861477099 0.997966789987283 0.0761632625041291 719 623 -0.206450877467426 0.0111357949515748 0.0256737151377896 0.501300439158054
NR2C2AP "Astrocytes" "Ectoderm" 266 101 3.75484340994326 3.14070797594347 -0.61413543399979 0.180321733729413 3.47263883498172 0.00316876262676785 0.015541682870873 0.984683687647964 271 517 0.929345446436215 1.32290985927103e-17 1.00933122596234e-16 0.37582317704119
NR2E1 "Astrocytes" "Ectoderm" NA NA NA NA NA NA NA NA NA 0.221753028465299 2242 2290 0.0305478382184028 0.443275795047918 0.63956430186334 NA
NR2F1 "Astrocytes" "Ectoderm" 5235 5349 8.16729434156949 8.93797481410949 0.770680472540008 0.355416499097453 8.47775173118279 0.0672123762243185 0.136312246645814 0.999984557733562 5897 5937 0.00975127092491871 0.299692291667086 0.470355125291088 0.0126528065422243
NR2F2 "Astrocytes" "Ectoderm" 3405 8082 7.50980945947093 9.37511793835089 1.86530847887996 0.492369743552682 8.24548735650122 0.0073281527110477 0.0283740930408461 0.999999998235395 1385 1139 -0.28189343308511 2.18937109723248e-07 9.03173879991685e-07 0.116048731335116
NR2F6 "Astrocytes" "Ectoderm" 2288 1364 6.97694759525505 7.13033662710887 0.153389031853823 0.292490250106135 7.00710202967167 0.617781066356924 0.714293175528988 0.222356085726071 2900 2769 -0.0666643192614467 0.0449122075090079 0.0910373690154328 0.23250858300382
NR3C1 "Astrocytes" "Ectoderm" 80 115 1.523693826045 2.42582055039933 0.902126724354333 0.795734403072553 1.8034258247313 0.295432147223679 0.411992132517793 0.900614068896906 132 144 0.124626654513745 0.433545166791244 0.627254080226065 0.138147614020572
NR3C2 "Astrocytes" "Ectoderm" NA NA NA NA NA NA NA NA NA 0.325725238050766 16 8 -0.917537839808027 0.137893497294487 0.244252623637984 NA
NR4A1 "Astrocytes" "Ectoderm" 116 62 2.40823381056705 2.21505976037952 -0.193174050187525 0.26490323283295 2.20876566554858 0.474758268059203 0.586603682458102 0.323948889135594 321 359 0.160936218215058 0.13117892119423 0.233576885517708 0.312469305968751
NR4A2 "Astrocytes" "Ectoderm" NA NA NA NA NA NA NA NA NA 0.844788985256287 100 140 0.481339869646999 0.0224436932981031 0.0487110151338791 NA
NR4A3 "Astrocytes" "Ectoderm" NA NA NA NA NA NA NA NA NA 0.932863695669498 16 16 0 1 1 NA
NR5A1 "Astrocytes" "Ectoderm" NA NA NA NA NA NA NA NA NA 0.297973071623586 2 0 -1.58496250072116 0.34577858615116 0.522404349085673 NA
NR5A2 "Astrocytes" "Ectoderm" NA NA NA NA NA NA NA NA NA 0.779776716097678 7 0 -3 0.0107334161029972 0.024834731678628 NA
NR6A1 "Astrocytes" "Ectoderm" 1423 210 6.42685337511333 4.39827686271889 -2.02857651239445 0.581417540130911 5.63945137553623 0.00952383210637416 0.0339565387056022 0.999998299773382 1243 813 -0.611885785864356 1.52744118157961e-19 1.27105161324055e-18 0.301633082176482
NRARP "Astrocytes" "Ectoderm" 2310 301 6.84321952352146 5.04904918621379 -1.79417033730766 0.446572045126161 6.19858263805206 0.00600428343693939 0.0246402428078645 0.999999925600776 564 578 0.0353124806866866 0.715162811682875 0.9410446239078 0.0189363844448036
NRAS "Astrocytes" "Ectoderm" 714 432 5.29800247597684 5.44165468947763 0.143652213500799 0.163006255130138 5.39687175916217 0.427721293702401 0.544143933134194 0.0652526155761322 1632 1640 0.00705044795201773 0.794856974248714 1 0.0490799812978763
NRBF2 "Astrocytes" "Ectoderm" 710 369 5.29839779478756 5.14545518131927 -0.152942613468292 0.104565126110465 5.23395372083 0.186755722615464 0.290833954143614 0.238126826867902 730 834 0.191904791408977 0.0112981944821871 0.0260357298527991 0.357529587650976
NRBP1 "Astrocytes" "Ectoderm" 1598 733 6.45948573525989 6.14101137684982 -0.318474358410074 0.198835069022048 6.33192274159883 0.153362696492825 0.250163688957623 0.999290168502264 3302 937 -1.81611714177015 3.81659426191724e-240 4.2231160735866e-238 0.548053323959122
NRBP2 "Astrocytes" "Ectoderm" 252 372 3.71964689074454 4.86933920924404 1.14969231849949 0.301265336279898 4.23545634301503 0.00618025152970699 0.0251564277500246 0.999998370496261 725 747 0.043068721891886 0.598250749798679 0.815065610293507 0.0374610851954691
NRCAM "Astrocytes" "Ectoderm" 312 196 3.44237753277513 2.56749630240119 -0.874881230373939 0.970167721884489 3.00920606111854 0.396394991656462 0.514916860850978 0.3528228540158 1838 1405 -0.387324885339403 6.156917749793e-14 3.95300249691617e-13 0.442717104782158
NRDC "Astrocytes" "Ectoderm" 2554 1028 7.1680601052032 6.7816559673397 -0.386404137863506 0.0969389649815605 7.03844956493944 0.000957408367471658 0.00653370521648098 0.999666326038056 4335 3979 -0.12359632592286 5.36374108525485e-05 0.000174854347432449 0.319862842583015
NRDE2 "Astrocytes" "Ectoderm" 547 364 4.87175936162435 5.1024457574954 0.230686395871055 0.137924064106917 4.92349861873112 0.11131497978082 0.196632111714639 0.994232690801848 2040 1943 -0.0702479634269383 0.220662887834951 0.363745310295053 0.189254603805571
NREP "Astrocytes" "Ectoderm" 3942 2160 7.71952859978897 7.95189758942609 0.232368989637121 0.151558343530486 7.80639277882825 0.178820065550771 0.281334391695574 0.904155795963589 18304 17307 -0.0807987477700165 6.78101738263651e-08 2.91341514527121e-07 0.205090409489233
NRF1 "Astrocytes" "Ectoderm" 183 79 3.21027715254211 2.77964379351882 -0.430633359023294 0.186582855567092 3.05066316421413 0.176382600933396 0.278173788952412 0.85496755914027 181 157 -0.204013892021593 0.187834156468444 0.316060184728445 0.473753107479437
NRG1 "Astrocytes" "Ectoderm" 143 10 2.55497561462148 0.074822145861094 -2.48015346876039 0.920633979846445 1.65589753646983 0.0279629724090235 0.0724176016272175 0.999970848623939 260 202 -0.362570079384708 0.0149700723189945 0.0336522498705606 0.146188566131726
NRG2 "Astrocytes" "Ectoderm" NA NA NA NA NA NA NA NA NA 0.99211685307917 26 28 0.103093492964104 0.793743752157994 1 NA
NRG3 "Astrocytes" "Ectoderm" 126 99 2.56392956821474 2.9366860565493 0.372756488334567 0.308476293195924 2.6053523588166 0.243203113883901 0.356312581214664 0.330571479466084 231 51 -2.15754127698648 1.53927154289747e-23 1.49106824195431e-22 0.460242183555103
NRG4 "Astrocytes" "Ectoderm" NA NA NA NA NA NA NA NA NA 0.968091685498558 105 146 0.471751890273165 0.00882226159721747 0.0207222554061765 NA
NRGN "Astrocytes" "Ectoderm" 173 19 2.88964196573437 0.708291070346926 -2.18135089538745 0.478231250801358 1.95441952537612 0.000213372236415888 0.00224886593013307 0.999979860565231 183 151 -0.275634442613427 0.0846241637948877 0.159186157735011 0.12635951565439
NRIP1 "Astrocytes" "Ectoderm" 1071 725 5.9272540361081 6.18397776180327 0.256723725695175 0.172928574731931 5.97145084705651 0.179862240096902 0.282504268634237 0.997516114081747 4383 3777 -0.214625096572157 6.17342374755637e-11 3.31325325520182e-10 0.31287646757074
NRIP3 "Astrocytes" "Ectoderm" 92 308 2.08126712920299 4.44974967218225 2.36848254297926 0.730647644664182 3.10141323016645 0.0263970532703782 0.0695704520751429 0.999999963619732 52 41 -0.335603031784439 0.272229696204853 0.434007561115658 0.110407043360125
NRK "Astrocytes" "Ectoderm" NA NA NA NA NA NA NA NA NA 0.722379322395965 3 4 0.321928094887362 0.776814004155482 0.99079346439644 NA
NRL "Astrocytes" "Ectoderm" NA NA NA NA NA NA NA NA NA 0.909542217966017 15 12 -0.299560281858908 0.573023776832493 0.787902607014442 NA
NRM "Astrocytes" "Ectoderm" 671 204 5.13562771789108 4.34197802006081 -0.793649697830269 0.185230754580943 4.8057034816431 0.00477696567358017 0.0208355004774534 0.999438380332759 55 55 0 1 1 0
NRN1 "Astrocytes" "Ectoderm" 294 185 3.35587117099406 3.59817786641139 0.242306695417326 0.82171070218811 3.3612826391596 0.777216524719499 0.839278241538278 0.135717718965438 169 106 -0.667923949736555 0.000339679438119746 0.00100054040762865 0.423231001512197
NRN1L "Astrocytes" "Ectoderm" NA NA NA NA NA NA NA NA NA 0.412125481043379 28 43 0.601450623509725 0.0992508029127935 0.183386693473601 NA
NRP1 "Astrocytes" "Ectoderm" 109 22 2.10438667694683 0.557779526316667 -1.54660715063016 0.529277822058387 1.40461658531695 0.00938188088577362 0.0336033743321239 0.998969765755491 113 143 0.337034987277571 0.0651713596168094 0.127228370563555 0.151771269877627
NRP2 "Astrocytes" "Ectoderm" 370 103 4.07840854933098 3.04842236291445 -1.02998618641653 0.79296728483522 3.5063693657943 0.233471715609281 0.345588247048748 0.272698442843169 136 103 -0.397592364819435 0.0455771023602573 0.0923078140470686 0.38601718165048
NRROS "Astrocytes" "Ectoderm" NA NA NA NA NA NA NA NA NA 0.96946423539653 4 1 -1.32192809488736 0.233037982273905 0.379237540024532 NA
NRSN2 "Astrocytes" "Ectoderm" 362 408 4.12983163846468 5.02634480616016 0.896513167695471 0.171480403458032 4.56130017024086 0.00130165304189756 0.00817980712832552 0.99999488023756 624 1391 1.15523111629928 6.64121064743345e-62 1.59158914575373e-60 0.817024562605768
NRTN "Astrocytes" "Ectoderm" 168 68 3.0801206491558 2.03948857164689 -1.04063207750891 0.436230670030754 2.63816026679818 0.0492663737176357 0.108992468719749 0.992210194432347 15 13 -0.192645077942396 0.71516275238571 0.9410446239078 0.185123140162616
NRXN1 "Astrocytes" "Ectoderm" 398 118 3.67324546141851 3.38845116265275 -0.284794298765762 0.670971640859971 3.63823438536965 0.684480420893729 0.768074175774079 0.243388691784324 1961 3651 0.896361723764983 2.34750328071562e-90 8.69159723284459e-89 0.431458034648908
NRXN2 "Astrocytes" "Ectoderm" 336 320 3.85029266303827 4.86029862621466 1.01000596317639 0.516957659260555 4.25611443021004 0.113743524339049 0.199611926062565 0.999975973552826 1107 1029 -0.105313543978608 0.0877016320140117 0.164320696886243 0.0862778079626822
NRXN3 "Astrocytes" "Ectoderm" 379 43 3.80475833575151 2.036843855028 -1.76791448072351 0.589084280447393 3.2666374945011 0.0168420554264288 0.0502710526455617 0.999989613698757 1347 437 -1.62181772158069 4.25823109191156e-89 1.54993208390555e-87 0.917362089209745
NSA2 "Astrocytes" "Ectoderm" 3464 1843 7.58290907178049 7.6955603429391 0.112651271158609 0.146642034459539 7.6719286681041 0.469332352761064 0.581952469407234 0.805582611335937 7286 10741 0.559865730798513 1.34409975322937e-120 6.76029808351518e-119 0.55592964305532
NSD1 "Astrocytes" "Ectoderm" 2099 1029 6.86462786425992 6.7356076558575 -0.129020208402415 0.0862616165033603 6.79092547518693 0.153102659840225 0.249822800822844 0.279335243759779 1607 1531 -0.0698511092539714 0.148462875455294 0.258131208614593 0.541396654980631
NSD2 "Astrocytes" "Ectoderm" 2459 1189 7.05388477559171 6.95548534068853 -0.0983994349031789 0.102451635495478 6.99281119947154 0.370011704497918 0.489754007332917 0.0825019701093293 3981 3355 -0.246750505280679 5.7430793379137e-13 3.49384191955265e-12 0.624524224864531
NSD3 "Astrocytes" "Ectoderm" 3636 1685 7.58286181521272 7.50074241476169 -0.0821194004510284 0.118724144365381 7.55725726742929 0.515706446237547 0.623037074034523 0.221625044633899 3873 4239 0.130240310847308 0.0002334368092047 0.000702669108260503 0.380152663247467
NSDHL "Astrocytes" "Ectoderm" 618 263 5.05220884398023 4.65380758407556 -0.398401259904673 0.166824513016247 4.92178484270925 0.0274735971327103 0.0716160256719296 0.298573250023154 687 1006 0.549583213304687 1.67179775838385e-14 1.10261211830194e-13 0.366983888777659
NSF "Astrocytes" "Ectoderm" 421 172 4.42771562963269 3.94936043273042 -0.478355196902273 0.165378305321254 4.10660621359416 0.0102714065002486 0.0354868411804143 0.499708480473087 231 155 -0.572578776265324 0.000141996406769002 0.000439169324426454 0.858693391575893
NSFL1C "Astrocytes" "Ectoderm" 1441 781 6.25443424073312 6.25395434117566 -0.000479899557452867 0.117398676532599 6.22717374494749 0.996785107995753 0.997870241017249 0.04047942171023 4199 880 -2.25317540363307 0 0 0.500053252697124
NSG1 "Astrocytes" "Ectoderm" 328 247 3.87448663662069 4.47107527281128 0.59658863619059 0.804263222501462 3.95944785337874 0.490995862290987 0.600880485791399 0.990401240095461 522 698 0.418481509128495 3.96594982093398e-07 1.6036051854785e-06 0.701457392485103
NSG2 "Astrocytes" "Ectoderm" NA NA NA NA NA NA NA NA NA 0.960729456661306 88 98 0.153623189113212 0.607934882847332 0.826456828942414 NA
NSL1 "Astrocytes" "Ectoderm" 2362 632 6.92952764357961 6.07380548451933 -0.855722159060281 0.24269715707251 6.50803038166431 0.0102119848043651 0.0353590374383961 0.999999856014629 4164 3124 -0.414460305816098 3.08687733804424e-31 3.85889559547377e-30 0.484339807527295
NSMAF "Astrocytes" "Ectoderm" 188 116 3.22287280595209 3.30169192408152 0.0788191181294216 0.217400599916009 3.26962452961727 0.720940849223054 0.796304618584118 0.0417030050324772 336 252 -0.413611206487548 0.00071863591103225 0.00201881122605955 0.456503584315094
NSMCE1 "Astrocytes" "Ectoderm" 1047 926 5.70159046447364 6.54162761183126 0.840037147357619 0.349237823591956 6.06634911294268 0.0491124164394706 0.108717254846451 0.999997991373616 1222 2021 0.725358593375628 1.3027753407092e-42 2.15984089875797e-41 0.863483949081635
NSMCE2 "Astrocytes" "Ectoderm" 740 422 5.28608089712607 5.22444712468682 -0.0616337724392526 0.168616481922443 5.06519821332023 0.719296936104255 0.794936573851824 0.0461500839359835 1062 891 -0.2530259816108 0.000135701773667363 0.000421177936415261 0.569342090082714
NSMCE3 "Astrocytes" "Ectoderm" 1129 948 5.91998103137688 6.51312264724193 0.593141615865044 0.0939025671083419 6.16542587904423 7.52543255646605e-06 0.000173730435691638 0.999999217970323 1800 1909 0.084774457016835 0.0540575138130333 0.107559566119562 0.142924480004997
NSMCE4A "Astrocytes" "Ectoderm" 2131 798 6.84298370733855 6.34792036939683 -0.495063337941721 0.110746182522262 6.56362573024704 0.000262313176574368 0.00259358749877472 0.984588825498845 817 3828 2.22679491190841 0 0 0.449979992357578
NSMF "Astrocytes" "Ectoderm" 351 286 4.10234641200043 4.60866680001638 0.506320388015947 0.212953153905248 4.31459107703825 0.0468174379975078 0.104963516518183 0.409389650358993 811 760 -0.0935832736816307 0.183929260465123 0.310406675932251 0.134945979379493
NSRP1 "Astrocytes" "Ectoderm" 1691 1002 6.52655546286507 6.65545251623835 0.128897053373274 0.0735750307935047 6.5777775158753 0.0974759886924422 0.178642883108987 0.711361015707514 2290 2055 -0.156137194110797 0.000642214967189075 0.00181917065895981 0.353915007613252
NSUN2 "Astrocytes" "Ectoderm" 288 187 3.92029388236738 4.07706074626124 0.156766863893858 0.122511807610787 3.96260548007768 0.268343168949955 0.383446140346108 0.0206146858853601 545 576 0.07967036772563 0.349619543845541 0.52734326585333 0.508209233423031
NSUN3 "Astrocytes" "Ectoderm" 205 147 3.42946272722193 3.68185558402843 0.252392856806499 0.162820374996593 3.47920136445176 0.139048910060856 0.232415135189571 0.687711517390071 769 884 0.200819009388096 0.00550374426195257 0.0134292469617502 0.795660431634393
NSUN4 "Astrocytes" "Ectoderm" 193 81 3.30146906266611 2.73966786390031 -0.561801198765796 0.203447381743499 3.02652985174598 0.0212107337879784 0.0594363756603203 0.99545874627906 485 526 0.116846648031434 0.210330359893705 0.349269967325419 0.146885552057278
NSUN5 "Astrocytes" "Ectoderm" 634 229 5.01073436091428 4.42163901083545 -0.589095350078831 0.142963718376143 4.76583567104456 0.00470698475193634 0.0205953912520291 0.999967717653112 766 581 -0.39820742459465 4.12146927666399e-07 1.66336246505464e-06 0.67596429770047
NSUN6 "Astrocytes" "Ectoderm" 359 73 4.28761144139341 2.78865102017243 -1.49896042122098 0.182703830493877 3.66739478525537 2.44202712349735e-07 1.20842014833154e-05 0.99999990604396 1731 956 -0.855848100240699 1.13417348236545e-48 2.11174378005044e-47 0.570961106193562
NSUN7 "Astrocytes" "Ectoderm" 302 232 3.97201173714342 4.37558977768524 0.403578040541824 0.154723877308881 4.08985439178145 0.0172735717791468 0.0510892159160773 0.892097818379078 439 375 -0.226770861847022 0.0252661507401708 0.0540970525135634 0.264573133544751
NT5C "Astrocytes" "Ectoderm" 1802 920 6.66108050898131 6.59263247515625 -0.0684480338250646 0.155941461772577 6.60921295975861 0.677092721789452 0.762091370033423 0.197305681202605 2863 3812 0.412895038461859 1.39288246899533e-29 1.66492445244603e-28 0.461728295292766
NT5C2 "Astrocytes" "Ectoderm" 413 311 4.46892217488645 4.90185825489901 0.432936080012564 0.0853310919780148 4.67107021437117 8.89653517808266e-05 0.00115907043317759 0.965433119815365 937 1178 0.329903890464386 1.98470784894377e-07 8.22776338834234e-07 0.762015238958166
NT5C3A "Astrocytes" "Ectoderm" 809 470 5.46391602511254 5.5235760546335 0.0596600295209644 0.0969984824940722 5.4820702422217 0.567519769903586 0.669723094950922 0.0486935572521545 1959 2026 0.0484924344643283 0.219758213277148 0.362686273067306 0.812812780243231
NT5C3B "Astrocytes" "Ectoderm" 2083 975 6.83863010213078 6.61369065141515 -0.22493945071563 0.113471315180905 6.69129293166088 0.0912068821817544 0.170299144649012 0.0866130082769347 2755 2215 -0.314618006655103 2.99192182198156e-14 1.9526651217004e-13 0.778186202316537
NT5DC1 "Astrocytes" "Ectoderm" 609 441 5.08855730341588 5.26134980536576 0.172792501949879 0.180088268862875 5.0941325268122 0.383527733790684 0.503117991248241 0.106683678664956 846 770 -0.135631109417164 0.0642622015731677 0.125630819915479 0.305437827972277
NT5DC2 "Astrocytes" "Ectoderm" 4798 994 7.92345607756833 6.75569542957891 -1.16776064798943 0.173121875102248 7.45873396337784 0.000186044852744715 0.0020148639853638 0.999999999600564 6946 6926 -0.00415942349783019 0.944627403735173 1 0.0035618801720983
NT5DC3 "Astrocytes" "Ectoderm" NA NA NA NA NA NA NA NA NA 0.991029632886764 138 89 -0.627087976393833 0.00156910286267786 0.00418629206846158 NA
NT5E "Astrocytes" "Ectoderm" NA NA NA NA NA NA NA NA NA 0.759207248166427 6 9 0.514573172829758 0.457892381831016 0.657761727134704 NA
NT5M "Astrocytes" "Ectoderm" 216 61 3.22137633308582 2.22690926110198 -0.994467071983837 0.364591789973219 2.72182940898711 0.0254574311271515 0.0679004310668682 0.921683127329986 304 491 0.689849072888991 5.41323777528779e-11 2.91577013298116e-10 0.290564897391315
NTAN1 "Astrocytes" "Ectoderm" 994 405 5.7480341366494 5.32229202679681 -0.425742109852588 0.166659235578463 5.5790169086626 0.0451536450363956 0.102146468424893 0.99926050613544 1080 1500 0.473557453886038 2.10467259092532e-16 1.51617857331391e-15 0.344943025971775
NTF3 "Astrocytes" "Ectoderm" NA NA NA NA NA NA NA NA NA 0.996075743737125 28 32 0.186413124230881 0.602749305118844 0.820271104386907 NA
NTF4 "Astrocytes" "Ectoderm" NA NA NA NA NA NA NA NA NA 0.998713869982973 0 0 0 1 1 NA
NTHL1 "Astrocytes" "Ectoderm" 1530 394 6.35306974045659 5.27537703662244 -1.07769270383415 0.116142166778561 5.93561916530636 3.99719878946834e-08 3.61549906899862e-06 0.999999999276726 1599 1218 -0.392373779154513 4.0008449963682e-13 2.45554239333356e-12 0.364086884655106
NTM "Astrocytes" "Ectoderm" 328 389 4.10696193114914 5.08873693677471 0.981775005625573 0.263689935575421 4.54283238358021 0.0163602051946365 0.0493804333486909 0.999987792117015 315 279 -0.174497731232136 0.172924281239926 0.295048531318171 0.131125340858072
NTMT1 "Astrocytes" "Ectoderm" 1376 576 6.25729663610111 5.9333227783216 -0.323973857779505 0.176055604087379 6.11120107158849 0.112712707100834 0.19821270483788 0.999694964950301 1785 916 -0.961738441526168 2.01431697913539e-57 4.38261055999749e-56 0.601273286971196
NTN1 "Astrocytes" "Ectoderm" NA NA NA NA NA NA NA NA NA 0.970016756239594 165 180 0.124806455736281 0.43044728369959 0.623424173639406 NA
NTN5 "Astrocytes" "Ectoderm" NA NA NA NA NA NA NA NA NA 0.998829834924027 36 150 2.02895137369613 2.2305007955979e-15 1.53106761453236e-14 NA
NTNG1 "Astrocytes" "Ectoderm" 91 60 1.58070867736176 2.20587236825587 0.625163690894109 1.12037621874252 1.70218554837832 0.603629164265244 0.702197746960465 0.998759475683232 90 101 0.164630701772799 0.30364978308076 0.475371848942989 0.263340152620419
NTNG2 "Astrocytes" "Ectoderm" NA NA NA NA NA NA NA NA NA 0.877064019831798 122 117 -0.0598714559773988 0.750850141253407 0.980615772727273 NA
NTPCR "Astrocytes" "Ectoderm" 2191 1685 6.83006806510196 7.43431507505226 0.604247009950301 0.153822066749959 7.06600942692207 0.00860950744979857 0.0317745534142232 0.99995868219011 1977 2266 0.196741964981675 8.38141748476183e-06 2.98231841556281e-05 0.325598574327835
NTRK1 "Astrocytes" "Ectoderm" NA NA NA NA NA NA NA NA NA 0.975963530477001 14 4 -1.58496250072116 0.0488237817096606 0.098134078163366 NA
NTRK2 "Astrocytes" "Ectoderm" 507 386 4.6440070021165 5.43352153339197 0.789514531275468 0.572407322695593 4.89785487618307 0.224401316976361 0.335355976819359 0.999484737352294 1531 1399 -0.129989470092628 0.0189825379789796 0.0418748992281797 0.123859246033903
NTRK3 "Astrocytes" "Ectoderm" NA NA NA NA NA NA NA NA NA 0.962979766084655 2225 1761 -0.337239668421546 1.07628864798285e-12 6.44441972156459e-12 NA
NTS "Astrocytes" "Ectoderm" NA NA NA NA NA NA NA NA NA 0.926483613883957 54 25 -1.08091999538357 0.0995070918904201 0.183807624474492 NA
NUAK1 "Astrocytes" "Ectoderm" 306 623 4.10310417651199 5.80236753609823 1.69926335958624 0.322655382687734 4.79987136133384 0.00177993497378357 0.0103759019734293 0.99999998390312 1595 1220 -0.386397451234942 5.07032573910893e-12 2.91081493068797e-11 0.156305964614911
NUAK2 "Astrocytes" "Ectoderm" 712 503 5.00997734561815 5.5717881030821 0.561810757463952 0.36859750126172 5.20871080310173 0.186521518955105 0.290592257753718 0.202020520497661 552 714 0.370663761431045 6.23026134544059e-06 2.25500524660022e-05 0.659766222890148
NUB1 "Astrocytes" "Ectoderm" 856 574 5.55315208139283 5.78673223795246 0.233580156559629 0.0915997204545614 5.59474853697394 0.0888672074450295 0.167023238934366 0.996019325743713 1314 1335 0.0228572082943876 0.646474399497257 0.867581278804136 0.0978559507410577
NUBP1 "Astrocytes" "Ectoderm" 698 328 5.22028880940125 4.94845492174515 -0.271833887656099 0.126500651368356 5.13095126829981 0.149284624436832 0.245142236705422 0.244421230368289 1269 1317 0.0535218733485235 0.355203709640779 0.533811768217621 0.1412642724079
NUBP2 "Astrocytes" "Ectoderm" 1396 609 6.16970806064785 5.8776223881055 -0.292085672542353 0.0825721438122123 6.07389580881493 0.00252625349743596 0.0132433289046108 0.845347892337574 2210 1763 -0.325848464258705 2.52893251523363e-12 1.48125375756153e-11 0.906113084183621
NUBPL "Astrocytes" "Ectoderm" 342 153 4.19235632581556 3.84121522253142 -0.351141103284137 0.102447126655929 4.06170151496576 0.00308464417826166 0.0152709952925605 0.688820839546817 1285 942 -0.447560966652851 2.22019984841349e-12 1.30515937658406e-11 0.822751358048975
NUCB1 "Astrocytes" "Ectoderm" 1009 1381 5.90090752346769 7.02908989617099 1.1281823727033 0.29789709487324 6.31258593804118 0.00839341990084759 0.0312804419472655 0.999999964825949 1559 1396 -0.159214008340147 0.00342236586656948 0.00861441474590556 0.110060047617927
NUCB2 "Astrocytes" "Ectoderm" 1836 1142 6.67713679889568 6.92829571273008 0.2511589138344 0.222551375018228 6.78006124277923 0.301085771378771 0.418027363760033 0.492952100592232 2110 1509 -0.483378029134715 3.52744874968064e-22 3.2541933105677e-21 0.396889799539722
NUCKS1 "Astrocytes" "Ectoderm" 33859 8355 10.6454501044048 10.0682498169274 -0.57720028747733 0.166520095558615 10.3714581312881 0.0106681382942422 0.0364919113691763 0.999998857282629 34266 30941 -0.147253441257267 4.50967562776927e-27 4.88670167074001e-26 0.255116715032909
NUDC "Astrocytes" "Ectoderm" 5037 2386 8.07158040640615 8.03378626966002 -0.0377941367461254 0.0621836974693834 8.03852609362803 0.55052830958802 0.654289703425288 0.049500150771233 5852 6164 0.0749246159600188 0.00219902717685084 0.00572646076553788 0.399292639503384
NUDCD1 "Astrocytes" "Ectoderm" 749 285 5.34425104179558 4.81192457564062 -0.532326466154961 0.117919012559317 5.12948618179511 0.00224914162069412 0.012220225398503 0.99995614160962 1594 952 -0.74300830474229 2.49268502590717e-35 3.51298055616203e-34 0.779087746622005
NUDCD2 "Astrocytes" "Ectoderm" 2501 903 7.04981871614566 6.57727531414034 -0.472543402005317 0.117813443062898 6.86897449637918 0.0120332326068305 0.0396259987515291 0.999986021490329 3396 2776 -0.290734041060355 4.03402774600004e-14 2.61866957001491e-13 0.615253625014287
NUDCD3 "Astrocytes" "Ectoderm" 454 219 4.60692794490871 4.41483676596276 -0.192091178945947 0.143368084875874 4.59412341451673 0.196101010979242 0.301767487959272 0.0777899675559816 1512 1404 -0.106841857108449 0.0434406871623772 0.0882300677797643 0.556203869926342
NUDT1 "Astrocytes" "Ectoderm" 2938 699 7.32137337935094 6.32038295332092 -1.00099042603002 0.187724077159321 6.90613085375936 0.00135536817123056 0.00845476979622909 0.9999999989623 3036 4146 0.449421138738502 1.78907663948075e-37 2.65876285854991e-36 0.236558270582924
NUDT10 "Astrocytes" "Ectoderm" 287 81 3.87657367987691 2.78799789685016 -1.08857578302675 0.214211719982615 3.39263286865496 8.03483709021885e-05 0.00107602460304084 0.999995709558617 42 76 0.840521785992803 0.00192087682130273 0.00505172603119735 0.303479171053472
NUDT11 "Astrocytes" "Ectoderm" 661 188 5.12726831334668 4.211625590062 -0.915642723284682 0.172559286485732 4.76786951537921 0.000608341762268059 0.004687885018595 0.999999789235258 1526 1446 -0.0776351402651268 0.142781685647447 0.252035055686159 0.0847875904988646
NUDT12 "Astrocytes" "Ectoderm" 265 229 3.85125614454112 4.24313328975206 0.391877145210939 0.199610237317769 3.88991641352125 0.120996691343785 0.208854134300475 0.99939880181458 524 1370 1.38483924322574 2.04129165818625e-75 5.99811406208171e-74 0.582403255985735
NUDT13 "Astrocytes" "Ectoderm" NA NA NA NA NA NA NA NA NA 0.986161432741148 130 98 -0.404066381457841 0.0356927655807994 0.074209896818841 NA
NUDT14 "Astrocytes" "Ectoderm" 791 447 5.59321925514866 5.40934341385935 -0.183875841289308 0.284837820674243 5.50299281817932 0.536995327438207 0.6418544756666 0.299053374357957 1225 524 -1.2235696511373 6.69375927342721e-60 1.51955398089853e-58 0.540621837549849
NUDT15 "Astrocytes" "Ectoderm" 1125 268 5.96400832370558 4.59268139843218 -1.3713269252734 0.249820514675333 5.3943832044078 0.00124756854771519 0.00793025283642689 0.99999999668272 984 503 -0.966699990843822 3.15875634413799e-32 4.05611126312255e-31 0.704937657846318
NUDT16 "Astrocytes" "Ectoderm" 668 716 5.17898807547534 5.97104797274885 0.79205989727351 0.196065001319037 5.44865884604523 0.00665319067906936 0.026576023295428 0.99999860215846 1040 1144 0.137377529684889 0.0275246342000697 0.0585121326874683 0.173443359722896
NUDT16L1 "Astrocytes" "Ectoderm" 1124 891 5.92818636804384 6.42813727526676 0.499950907222918 0.142422752906313 6.12036505726768 0.0119722758331819 0.039495983204533 0.993611193041776 1604 1779 0.149303943844095 0.00145698310951226 0.00391466920113715 0.298637209548102
NUDT17 "Astrocytes" "Ectoderm" NA NA NA NA NA NA NA NA NA 0.366921513897126 136 89 -0.606178986630852 0.00237983973786143 0.00617075745634022 NA
NUDT18 "Astrocytes" "Ectoderm" NA NA NA NA NA NA NA NA NA 0.296246577166565 14 33 1.18057224564182 0.00569569006977318 0.0138469984320261 NA
NUDT19 "Astrocytes" "Ectoderm" 74 96 1.73923670172145 2.73989868567527 1.00066198395383 0.488467283783548 2.17897113192495 0.0885996322584708 0.166728673596901 0.990756626895217 275 196 -0.486472637321793 0.000318195467768449 0.000940692677537136 0.24648907993352
NUDT2 "Astrocytes" "Ectoderm" 683 387 5.22135760213149 5.33527628830384 0.113918686172352 0.30379415345547 5.21561019356552 0.718837760881644 0.794588269190518 0.0579119012689151 1208 935 -0.369233809665719 2.38775101064502e-09 1.14958753282273e-08 0.433176609339693
NUDT21 "Astrocytes" "Ectoderm" 1473 614 6.33915220485977 5.99470458397118 -0.344447620888591 0.123988444889637 6.24004767970328 0.0124845959137265 0.0406154233219257 0.856724670647478 3674 4011 0.126577356001092 0.000198579171198519 0.000604375768897756 0.21180867114223
NUDT22 "Astrocytes" "Ectoderm" 544 609 4.79233692016481 5.85301577777715 1.06067885761234 0.281418529772691 5.19094968563617 0.00955589904118623 0.034035292661173 0.999998704104414 75 1385 4.18878402869363 1.00652268603387e-217 1.00986037784248e-215 0.572481544318381
NUDT3 "Astrocytes" "Ectoderm" 111 37 2.16027772200053 1.6493738860251 -0.510903835975424 0.406889467025681 1.88175008219696 0.256667012162763 0.371062554594011 0.218250627546617 182 227 0.317190175880699 0.0239892209774305 0.0515740285341361 0.276953248178073
NUDT4 "Astrocytes" "Ectoderm" 830 528 5.57335604778187 5.72093343313757 0.147577385355705 0.20193110680396 5.64637469924522 0.492585000355094 0.60262477593331 0.0944294908430412 3508 3330 -0.0751045937278155 0.0720384919456111 0.138114193864833 0.25220947008715
NUDT5 "Astrocytes" "Ectoderm" 1615 492 6.43517822410601 5.63446071798085 -0.800717506125167 0.119884550439645 6.14703139025957 3.43206680313803e-06 9.56385282137076e-05 0.999999945938823 2416 2312 -0.0634522071293922 0.116480733504679 0.211172448608239 0.0792441861755343
NUDT6 "Astrocytes" "Ectoderm" 356 109 4.21506110333909 3.27585657416444 -0.939204529174649 0.159967705348474 3.72592669545671 1.18145105462547e-05 0.000248329759767469 0.999998778870216 492 316 -0.637104806238504 1.50608902807569e-09 7.36648344017623e-09 0.678345117009154
NUDT7 "Astrocytes" "Ectoderm" 226 79 3.47257510225363 2.44929895296193 -1.0232761492917 0.362273842151917 3.05995666415861 0.0252643862378047 0.0676352503964519 0.999914993565788 476 310 -0.617074685874909 2.26992731174807e-09 1.0947664374767e-08 0.603038276912876
NUDT8 "Astrocytes" "Ectoderm" 308 157 4.01628721009836 3.79772102970143 -0.218566180396926 0.130234612788122 3.87575110787058 0.109671006116056 0.194537783714946 0.170915510261743 261 223 -0.226068079479846 0.103679230556293 0.190550932089224 0.967881578235859
NUDT9 "Astrocytes" "Ectoderm" 635 452 5.08224056310068 5.37179635025276 0.289555787152076 0.154296191544363 5.15080626484656 0.108375691320577 0.192829047681806 0.206503074720796 1082 828 -0.385589236112577 1.51903910529414e-08 6.87098183483201e-08 0.363511626690516
NUF2 "Astrocytes" "Ectoderm" 2852 288 7.20626991622993 4.877558047507 -2.32871186872294 0.395218765101006 6.32922156105887 0.000543341134168685 0.00430421350721568 0.999999999718544 1505 1523 0.0171411328213938 0.696550167709889 0.921059645420261 0.00725398873069774
NUFIP1 "Astrocytes" "Ectoderm" 604 315 4.91621960414995 4.80862684536954 -0.107592758780411 0.215079648563151 4.80235067716068 0.63536487024288 0.727685660937227 0.0563259023420883 886 971 0.132022209304717 0.0669187680857642 0.130005672376144 0.355244892967816
NUFIP2 "Astrocytes" "Ectoderm" 1320 825 6.17691574230417 6.47675390200471 0.299838159700538 0.213200563321274 6.38017254231349 0.214811664543395 0.324230162527201 0.665778241573051 3791 4100 0.113016779428957 0.000332703238496203 0.000981484690773991 0.37692593745183
NUMA1 "Astrocytes" "Ectoderm" 1194 746 5.97823561960658 6.16015575583372 0.181920136227141 0.178781036197356 6.07911742540207 0.353197285311237 0.472428126473879 0.0671904931049949 2817 2650 -0.0881349414423776 0.0174327159845261 0.0387562700716835 0.246056385548937
NUMB "Astrocytes" "Ectoderm" 508 231 4.79724489992125 4.47834984338139 -0.318895056539866 0.0916496791085411 4.69164447448864 0.00274260942451509 0.0140817917059857 0.856932060562102 1532 1109 -0.465798020421309 8.82235356721372e-16 6.18296579436027e-15 0.760237101546985
NUMBL "Astrocytes" "Ectoderm" 200 135 3.35338942473957 3.42431659527714 0.0709271705375691 0.202373783049535 3.29045937619788 0.730069034936468 0.80298134162503 0.0439625239223272 405 403 -0.0071244344333815 0.939170607522535 1 0.0836436453632422
NUP107 "Astrocytes" "Ectoderm" 1475 379 6.34323892120368 5.25573615519762 -1.08750276600605 0.102916534125482 5.85190053584599 4.17644692514955e-09 7.74854323937196e-07 0.999999999879092 2690 2202 -0.288672895939534 3.62333942237474e-12 2.09878386404022e-11 0.265445665945025
NUP133 "Astrocytes" "Ectoderm" 634 281 4.96049044202888 4.85262785138347 -0.107862590645413 0.209716785188228 4.94887445060077 0.622961647183987 0.717876125383803 0.153904095206013 1284 1696 0.401218205461423 6.89850955567963e-14 4.41887988872578e-13 0.440754306848855
NUP153 "Astrocytes" "Ectoderm" 575 214 4.96777996194207 4.41777000624466 -0.550009955697411 0.152541745183068 4.70951250092732 0.0199988532295635 0.0569368796151273 0.991977883364121 1162 1233 0.0854912976761995 0.168126572597867 0.287597433903278 0.118574453441605
NUP155 "Astrocytes" "Ectoderm" 625 134 4.9569779470676 3.6907960399102 -1.26618190715739 0.231860817956446 4.48020916006683 0.0012071154748594 0.00775801937395077 0.999999891187749 1161 852 -0.445992422086239 1.20626919954332e-11 6.7548284499586e-11 0.352234082295096
NUP160 "Astrocytes" "Ectoderm" 814 304 5.46342675681198 4.94949587823074 -0.513930878581243 0.125786451492825 5.26989909135386 0.00653473207630856 0.0262220976225691 0.998194622436723 1485 1807 0.282960561876591 9.4976223822088e-08 4.04290964627591e-07 0.262036428385452
NUP188 "Astrocytes" "Ectoderm" 419 139 4.44689219803947 3.68324308570606 -0.763649112333412 0.129832297458356 4.12636168658491 1.56693490774972e-05 0.000307124808295172 0.999997761147539 1133 843 -0.426105736235044 8.25063317800434e-11 4.40003472483823e-10 0.557986291548263
NUP205 "Astrocytes" "Ectoderm" 581 143 4.86221568276684 3.75140917833738 -1.11080650442947 0.233867501092289 4.37289399662429 0.0015910450762842 0.00955752989482645 0.999999895740753 1323 1149 -0.20326926097548 0.000641310726411502 0.00181687504114591 0.182992501542727
NUP210 "Astrocytes" "Ectoderm" 427 57 4.36695513391431 2.31306774353387 -2.05388739038044 0.356518242467723 3.48855159882495 0.000493725954402335 0.00399570001421572 0.999999991788142 578 641 0.149009949133066 0.0709427817897312 0.137058368410292 0.0633570676243857
NUP214 "Astrocytes" "Ectoderm" 558 274 4.88078032571824 4.72517884991399 -0.155601475804253 0.149278338927622 4.81936146249738 0.337236017950059 0.457118223569451 0.064599269119964 1414 1604 0.181771244290421 0.000318783817656242 0.00094228817662883 0.35013648768068
NUP35 "Astrocytes" "Ectoderm" 503 135 4.77480728551249 3.7339193521854 -1.04088793332709 0.237104898346056 4.32246855555627 0.00477473819189543 0.0208340197499273 0.99999371320762 208 238 0.193507675899866 0.155187597323101 0.267877753125738 0.135518755307492
NUP37 "Astrocytes" "Ectoderm" 1094 305 5.94205256693333 4.92425402437806 -1.01779854255527 0.114462767938574 5.57063919640373 7.25639665770318e-08 5.13297032806119e-06 0.999999968805375 1200 780 -0.620841697563655 5.10682237794766e-21 4.51133706781836e-20 0.609984856143513
NUP42 "Astrocytes" "Ectoderm" 838 316 5.47368134684933 4.89240997866104 -0.581271368188292 0.172436181368762 5.15164280197455 0.00356315253888243 0.0169334144128198 0.999522412541567 1036 694 -0.577331011202356 3.76706632112254e-16 2.68576849198148e-15 0.993221140414644
NUP43 "Astrocytes" "Ectoderm" 479 189 4.75289259429395 4.1996654413524 -0.553227152941552 0.203096054265202 4.47315886588957 0.0363878814328638 0.0874162785201054 0.987084724511417 1006 797 -0.335603031784439 6.90671240087038e-07 2.72886306734246e-06 0.606627910434278
NUP50 "Astrocytes" "Ectoderm" 1266 461 6.10761308800666 5.5535023663528 -0.554110721653861 0.128072715328107 5.9058053698153 0.00222731491661866 0.0121615141538283 0.999972688442507 3032 2570 -0.238415887790515 2.98457930291897e-09 1.42558938386095e-08 0.430267595398465
NUP54 "Astrocytes" "Ectoderm" 988 440 5.78859414744236 5.47129717205642 -0.317296975385941 0.138147058049332 5.70280473636857 0.0731608711690041 0.144916570337455 0.998975370742428 697 2409 1.78773420490767 3.48470558735037e-177 2.68836011926105e-175 0.459245299422337
NUP58 "Astrocytes" "Ectoderm" 973 385 5.74211900150931 5.251100527204 -0.491018474305309 0.148829498392527 5.50025125219588 0.00415830429388694 0.0187983973302099 0.565137430126685 2382 1668 -0.513794996827672 2.7097073236546e-25 2.78655191796323e-24 0.957551749019492
NUP62 "Astrocytes" "Ectoderm" 1561 511 6.44489733298807 5.78465649380743 -0.660240839180642 0.144628072802808 6.23460117563626 0.00309992169558034 0.0152995930598134 0.999999324550652 3345 3452 0.045412888815034 0.225344615064796 0.37070538833699 0.0604645284433928
NUP62CL "Astrocytes" "Ectoderm" 203 87 3.40794855354032 2.76093803350396 -0.647010520036357 0.216404482903203 3.03308695842134 0.0467839055113779 0.104911928319442 0.770201450091388 255 251 -0.0227200765000834 0.828883005258178 1 0.0351154668996831
NUP85 "Astrocytes" "Ectoderm" 398 133 4.47227966305048 3.7010859219764 -0.771193741074082 0.221883878840941 4.14056202054911 0.0114965521825441 0.0384232479680635 0.999972832292444 311 834 1.42023016849917 2.57369637616263e-52 5.08541394163399e-51 0.393235381295753
NUP88 "Astrocytes" "Ectoderm" 493 161 4.70176659420874 4.00465409694523 -0.697112497263516 0.134551831336655 4.45600891064888 0.00908952859444903 0.0329696987301768 0.999999332320746 933 796 -0.22884282571919 0.00131332651396736 0.00355284361783513 0.32827244758558
NUP93 "Astrocytes" "Ectoderm" 893 265 5.53472229942667 4.79724058507013 -0.737481714356543 0.21836679794159 5.25084191518091 0.0169636303405905 0.0504565123472819 0.999999689169968 1589 1520 -0.064006612447221 0.279326998966624 0.443715177029509 0.0867907789457088
NUP98 "Astrocytes" "Ectoderm" 568 234 4.95908805196432 4.51365009774325 -0.445437954221067 0.120177985755664 4.84369424316588 0.00174129460543448 0.010188327662232 0.541779704328781 1234 1066 -0.210950865647615 0.000365259419529053 0.00107099990910972 0.473580806594047
NUPR1 "Astrocytes" "Ectoderm" NA NA NA NA NA NA NA NA NA 0.852688614417458 1 1 0 1 1 NA
NUS1 "Astrocytes" "Ectoderm" 440 213 4.60026191897932 4.37144805082615 -0.22881386815317 0.133859142375445 4.54480390959579 0.158106908081637 0.255860057292985 0.0469839634438044 1252 1074 -0.221049754845038 0.000312393957260108 0.00092452951068084 0.966067995044185
NUSAP1 "Astrocytes" "Ectoderm" 476 22 4.5221892920213 1.1456776446331 -3.3765116473882 0.426825328059971 3.14497602235183 1.10632888727564e-05 0.000237055131477412 0.999999998887009 962 514 -0.902963365772879 1.07182668675293e-28 1.23761788683862e-27 0.267424922544348
NUTF2 "Astrocytes" "Ectoderm" 4112 1870 7.75478506211738 7.61669204314458 -0.138093018972799 0.150882462454843 7.69652515747565 0.397054275459384 0.515340546534995 0.183579689774874 2380 1750 -0.443388536836776 7.68861668327716e-22 6.99635213604224e-21 0.592223827999111
NVL "Astrocytes" "Ectoderm" 729 204 5.20061529256568 4.43237281590081 -0.768242476664879 0.29041545425447 4.87862644877696 0.0362510297438528 0.0871905216267254 0.99999748686997 1296 1013 -0.355120827248359 5.96101378567083e-09 2.79083827238225e-08 0.462250966374603
NXF1 "Astrocytes" "Ectoderm" 283 165 3.65142696819754 3.61187143314462 -0.0395555350529215 0.302089846436268 3.45777229305991 0.897368970648783 0.928597622062712 0.0491123968949649 45 71 0.6463630453853 0.0158480548037652 0.0354934959984696 0.485154964878964
NXN "Astrocytes" "Ectoderm" 1370 519 6.20032686326404 5.68424203857863 -0.516084824685407 0.093353849501491 5.99098191065514 0.00274841624736136 0.0140932961383051 0.999996301618272 3157 1861 -0.762158098301443 6.06394384309504e-71 1.67985992242764e-69 0.755935710324062
NXNL2 "Astrocytes" "Ectoderm" NA NA NA NA NA NA NA NA NA 0.965206794478921 4 8 0.84799690655495 0.266874520597875 0.426453062952405 NA
NXPE3 "Astrocytes" "Ectoderm" 222 169 3.54567976847466 3.89133747292058 0.345657704445915 0.166521905232738 3.70194265088032 0.05173507062115 0.112803103004227 0.188611298946194 711 684 -0.0557732531185086 0.465441135234772 0.667466647610615 0.121987619132377
NXPH1 "Astrocytes" "Ectoderm" NA NA NA NA NA NA NA NA NA 0.601466452966117 2 7 1.41503749927884 0.109598583399116 0.199893281429828 NA
NXPH2 "Astrocytes" "Ectoderm" NA NA NA NA NA NA NA NA NA 0.969332080366402 54 118 1.11345804978328 1.07415333026049e-06 4.17166167010913e-06 NA
NXPH3 "Astrocytes" "Ectoderm" NA NA NA NA NA NA NA NA NA 0.629622920082478 15 6 -1.1926450779424 0.0518806176445017 0.103672929158721 NA
NXPH4 "Astrocytes" "Ectoderm" NA NA NA NA NA NA NA NA NA 0.789008192772381 54 31 -0.78135971352466 0.010943759218902 0.0252906939221565 NA
NXT1 "Astrocytes" "Ectoderm" 1351 385 6.17860191794528 5.30531211056558 -0.873289807379698 0.130361887324581 5.85266604624378 0.00721158913417565 0.0281201010938616 0.999999961014321 1729 2768 0.678593015842843 4.97808961654243e-53 9.94795947726807e-52 0.304236882533185
NXT2 "Astrocytes" "Ectoderm" 210 93 3.57118843039826 2.98406421518415 -0.587124215214108 0.524985406848827 3.25773245278053 0.299013302706303 0.415672939703207 0.0667644011868817 338 426 0.332950796484146 0.00150621306340574 0.00403630082477009 0.265717429210109
NYAP1 "Astrocytes" "Ectoderm" 70 108 1.57166024629665 2.90975929900783 1.33809905271118 0.321784803716121 2.05238205744937 0.00903474478607371 0.0328503593270132 0.999945873136769 200 254 0.343301745679929 0.0118540956562523 0.0272324959411163 0.256559292067617
NYNRIN "Astrocytes" "Ectoderm" 166 344 3.18232016214911 4.85517167688041 1.6728515147313 0.18827217769292 3.8871642778607 0.00078796081688725 0.00564986849535465 0.999999999914358 856 1060 0.308057546802265 3.90000042916382e-06 1.44231490279466e-05 0.184151159914361
OAF "Astrocytes" "Ectoderm" 271 88 3.71738512290066 3.00292086058216 -0.714464262318502 0.296184530525714 3.46675174079346 0.0485901432425008 0.107907472465485 0.931764028999305 693 395 -0.809435232498651 1.73188445763309e-18 1.37782295142182e-17 0.894990801811342
OARD1 "Astrocytes" "Ectoderm" 1608 1044 6.49792361368132 6.71119339120787 0.213269777526543 0.0852011186109026 6.53988635237441 0.022704110668772 0.0625567693457924 0.999467063626207 3610 3920 0.11882322156795 0.000370404536189832 0.00108559307382774 0.557149835977867
OAT "Astrocytes" "Ectoderm" 365 348 4.32362739573404 5.01593788126513 0.692310485531081 0.333050031722108 4.64418757974499 0.0860345509280153 0.163041605614056 0.94609330342852 536 391 -0.454068433870204 2.05644751993413e-06 7.78058807659328e-06 0.283713446082459
OAZ1 "Astrocytes" "Ectoderm" 10205 5822 9.03511513912783 9.33693226735004 0.301817128222202 0.11574556874702 9.1804791230872 0.0349962559474827 0.0850378664740086 0.999929822951514 11384 11453 0.00871721710110892 0.662170769318245 0.885332788585135 0.0288824466406399
OAZ2 "Astrocytes" "Ectoderm" 2123 2099 6.90201278681636 7.69330313802938 0.791290351213026 0.133935501438881 7.21412991253004 0.000664907310441911 0.00498916010607441 0.999999986182918 2977 3126 0.0704354653429407 0.0640950671311058 0.125354699517901 0.0890134262789443
OAZ3 "Astrocytes" "Ectoderm" NA NA NA NA NA NA NA NA NA 0.86981748229984 30 19 -0.632268215499513 0.11741552034646 0.212370085558457 NA
OBI1 "Astrocytes" "Ectoderm" 905 347 5.72781327582381 5.13188495388573 -0.595928321938074 0.0899146998101615 5.49563496539684 0.0907997291276697 0.169739964581371 0.903815330396019 970 1069 0.140067595869317 0.02781442737242 0.0590762939168083 0.159882923649536
OBSCN "Astrocytes" "Ectoderm" 374 161 4.14670291896673 3.77463970478568 -0.37206321418105 0.374727322187625 3.77585694566111 0.370303535685919 0.489905229144481 0.186192878210643 592 406 -0.543003310279756 4.36501536331523e-09 2.0610621188792e-08 0.760569122746277
OBSL1 "Astrocytes" "Ectoderm" 977 1613 5.62276110852784 7.20696922757468 1.58420811904684 0.231625021220234 6.25596722464654 0.000928136005165119 0.00639324645255748 0.999999999897495 2235 3674 0.716824061767899 1.42009948371344e-71 3.97381595413685e-70 0.452480992332741
OCA2 "Astrocytes" "Ectoderm" 67 130 1.54471610893958 3.18125885631065 1.63654274737107 0.575380298238107 2.15461201945245 0.0349804606921275 0.0850240933342791 0.999998993033773 40 41 0.0347654181606766 0.928385117125268 1 0.0212432081083879
OCEL1 "Astrocytes" "Ectoderm" 259 220 3.74066124863015 4.32241664481393 0.581755396183784 0.195717148688293 3.98251689717033 0.0312425246285801 0.0785870205781586 0.673444586452172 338 302 -0.161967479663393 0.137035406061934 0.242888201646068 0.178833172593614
OCIAD1 "Astrocytes" "Ectoderm" 3356 2448 7.49226583577761 7.99238477824561 0.500118942468002 0.141290880016554 7.67434497378831 0.0104015126411067 0.0357795174546796 0.999999978411329 6206 5273 -0.234998574716605 3.18668725278647e-16 2.27701151154824e-15 0.242237580304498
OCIAD2 "Astrocytes" "Ectoderm" 2280 724 7.01847899034607 6.10505182874124 -0.913427161604831 0.15466981299954 6.62216092129024 0.000785405310112101 0.00563520650005659 0.999999996438745 2386 39 -5.89905475619441 0 0 0.541959293444105
OCLN "Astrocytes" "Ectoderm" 227 154 3.66685429025066 3.86058686604894 0.193732575798274 0.25037782444437 3.79274839380857 0.462964191447884 0.575575693175687 0.101333958670283 332 179 -0.887525270741587 1.02785386003663e-11 5.77411144350141e-11 0.450798903622816
OCRL "Astrocytes" "Ectoderm" 228 219 3.63347937328713 4.29084972242777 0.657370349140638 0.146976954534799 3.94770977942545 0.00628914702995988 0.0254768874058447 0.999894678201208 386 478 0.30769208959177 0.00134473328856032 0.00363171762896542 0.468065056469321
ODAM "Astrocytes" "Ectoderm" NA NA NA NA NA NA NA NA NA 0.961639508309452 8 10 0.289506617194985 0.67382305671682 0.897503760507945 NA
ODAPH "Astrocytes" "Ectoderm" NA NA NA NA NA NA NA NA NA 0.696163236436818 20 20 0 1 1 NA
ODC1 "Astrocytes" "Ectoderm" 9426 4557 8.7761931917041 9.11900391661738 0.342810724913287 0.162753996283832 8.92335236882186 0.0749638465668207 0.147560836044393 0.99972352390816 9375 10192 0.120534252601484 2.7653167629318e-08 1.22843757277842e-07 0.35160583914629
ODF2 "Astrocytes" "Ectoderm" 714 456 5.32315187772105 5.43144505307014 0.108293175349085 0.146418343180836 5.34044853276402 0.49036571664045 0.600314646197678 0.267549360809223 1018 1178 0.210409666813949 0.00108023035206561 0.00295989536400149 0.673254578025552
ODF2L "Astrocytes" "Ectoderm" 1320 721 6.13492826728064 6.17878750435808 0.0438592370774433 0.222227338417178 6.17899563613721 0.850478072116918 0.893726837997352 0.437306426061319 4505 3969 -0.182708306205108 1.79201029567847e-08 8.06238089347535e-08 0.446418488737673
ODF3B "Astrocytes" "Ectoderm" 81 259 1.78039375034379 4.16654220597875 2.38614845563496 0.506082106299385 2.68431798708265 0.00849603533558213 0.0314821188475986 0.999999995701886 42 78 0.877515993475005 0.00135311077751088 0.00365383309102227 0.36775414849094
ODR4 "Astrocytes" "Ectoderm" 862 322 5.4529595863713 5.07235140584161 -0.380608180529685 0.297621995296808 5.29203520078837 0.247921305441192 0.361210932868175 0.997265890657362 1680 1197 -0.488691816447382 1.63285737346769e-17 1.24140754534073e-16 0.818887262387635
OFD1 "Astrocytes" "Ectoderm" 830 492 5.51279143929786 5.62906463049237 0.116273191194511 0.260485644875068 5.66210871535181 0.67004278569989 0.756659405525442 0.0440627490881501 756 830 0.134555176784613 0.0554504016880665 0.110116047409263 0.880382589508702
OGA "Astrocytes" "Ectoderm" 1397 827 6.2724629872534 6.41944060851017 0.146977621256767 0.134157744213984 6.335431314708 0.318690377647991 0.437026011848587 0.175610228625532 4359 3963 -0.137371172477801 1.60397659731098e-05 5.52560093049809e-05 0.325740262458011
OGDH "Astrocytes" "Ectoderm" 460 237 4.70656753024767 4.4830111162167 -0.223556414030971 0.16760154904588 4.56638738045323 0.226859477064243 0.33829653100053 0.0923618790961857 920 989 0.104227368875636 0.184515355941305 0.311192560517518 0.241260829600465
OGDHL "Astrocytes" "Ectoderm" NA NA NA NA NA NA NA NA NA 0.607608833706371 34 22 -0.605721060887954 0.159155972891917 0.274238855586321 NA
OGFOD1 "Astrocytes" "Ectoderm" 597 196 4.99665341734336 4.19217201588291 -0.804481401460455 0.135506592804901 4.59209377689801 1.02700274429664e-05 0.000224415352144821 0.999994177996545 1399 1094 -0.354495957343793 2.83886141513281e-09 1.35900401588706e-08 0.440651526188475
OGFOD2 "Astrocytes" "Ectoderm" 135 78 2.57868338123763 2.6231050376846 0.044421656446973 0.333591189568628 2.57817377766612 0.897782689102228 0.928668164064781 0.0470779992199523 152 200 0.393663848486277 0.0109965649071294 0.0253920203746308 0.529897223890888
OGFOD3 "Astrocytes" "Ectoderm" 503 286 4.71954391266105 4.74079219986444 0.0212482872033908 0.13862780171297 4.67919593328849 0.87993029435 0.916127068417044 0.0226894507186591 723 741 0.0354294895375979 0.697653761621325 0.922310146112312 0.714150280934368
OGFR "Astrocytes" "Ectoderm" 366 342 4.24092126901709 4.99785207108174 0.756930802064651 0.152226381882952 4.52711794770508 0.118063054368944 0.205054156258515 0.999955110014096 982 1634 0.734027314044864 1.15186788307217e-35 1.63764828838543e-34 0.969741635619381
OGFRL1 "Astrocytes" "Ectoderm" 189 141 3.15738007723607 3.41824801839795 0.260867941161881 0.214894806791501 3.20276295302995 0.241036937983059 0.354173450152204 0.27327677289988 466 563 0.272272612689132 0.0021185080397363 0.00552495483925303 0.959797022314443
OGG1 "Astrocytes" "Ectoderm" 531 236 4.78577841781012 4.48886495664906 -0.296913461161064 0.10369673569334 4.72978079939448 0.0107123266194914 0.0365411203233655 0.375236608559445 1179 870 -0.438042235650339 1.46333993436535e-11 8.16132329753762e-11 0.756326245584608
OGN "Astrocytes" "Ectoderm" NA NA NA NA NA NA NA NA NA 0.606068749348349 12 5 -1.11547721741994 0.0947609964065516 0.175930195054311 NA
OGT "Astrocytes" "Ectoderm" 590 534 5.05895516836814 5.71529709986213 0.656341931493992 0.109528327610337 5.39205497151333 0.00393004498033444 0.0180829932050925 0.999997696854452 1458 1641 0.170474243859914 0.00200120157819664 0.00524374389177263 0.259733891253715
OIP5 "Astrocytes" "Ectoderm" 646 133 5.02962276702814 3.62559616411827 -1.40402660290987 0.341688053617209 4.46438070658544 0.00600556983765225 0.0246402428078645 0.999999573502277 193 225 0.22026612022806 0.110349770679669 0.201146761535502 0.11941398401046
OIT3 "Astrocytes" "Ectoderm" NA NA NA NA NA NA NA NA NA 0.748139900373856 2 2 0 1 1 NA
OLA1 "Astrocytes" "Ectoderm" 4100 1414 7.79065580183174 7.24812539323932 -0.542530408592423 0.0762692756064655 7.55968283166773 0.000948810337145896 0.00649108621847797 0.999999903442547 2280 1253 -0.863129098510098 3.23267086474689e-65 8.16133489243271e-64 0.729161811480751
OLFM1 "Astrocytes" "Ectoderm" 326 885 4.22838159373867 6.18426356977736 1.95588197603869 0.426526498765684 4.90311633938648 0.00362964874240256 0.0171313831789616 0.999999999990974 684 581 -0.235084834939605 0.0038955278708662 0.00972450711505131 0.0969001774282758
OLFM2 "Astrocytes" "Ectoderm" 406 321 4.61321260114756 5.00624111652068 0.393028515373115 0.428067518064675 4.68513909698445 0.390268729266433 0.509208727443439 0.253920557444702 343 531 0.629017680799092 9.40387409772036e-11 4.99853467000431e-10 0.727182314850056
OLFM3 "Astrocytes" "Ectoderm" 930 661 5.32884040574594 5.97003293468508 0.641192528939144 0.516417137025181 5.47790733904339 0.259620088977443 0.374204242667983 0.930465787017301 1273 1499 0.235597223126943 4.60515200147285e-05 0.000151245188867911 0.367436007897253
OLFML1 "Astrocytes" "Ectoderm" NA NA NA NA NA NA NA NA NA 0.613490756871737 5 8 0.584962500721156 0.428110661940859 0.620504106124461 NA
OLFML2A "Astrocytes" "Ectoderm" NA NA NA NA NA NA NA NA NA 0.911822391075 16 26 0.667424660913129 0.143309308925213 0.252897243964989 NA
OLFML2B "Astrocytes" "Ectoderm" 144 99 2.46442903377544 3.16206758268786 0.697638548912413 0.590993566921989 2.66586691998229 0.281539324976407 0.397388903954291 0.909812486414339 70 109 0.631612594019977 0.00337840885811636 0.00851483914207537 0.905357932133528
OLFML3 "Astrocytes" "Ectoderm" 122 352 2.77002385112719 4.09637765260554 1.32635380147835 0.702804847628907 3.23042236367548 0.100897923054435 0.183066192191005 0.986914026617715 84 152 0.84799690655495 4.80689284466894e-05 0.000157603577792362 0.639344423493774
OLIG1 "Astrocytes" "Ectoderm" NA NA NA NA NA NA NA NA NA 0.25118733773949 27 9 -1.48542682717024 0.00454826258369862 0.0112366109556954 NA
OLIG2 "Astrocytes" "Ectoderm" NA NA NA NA NA NA NA NA NA 0.412254255053715 62 60 -0.0465425859370302 0.864231193334081 1 NA
OLIG3 "Astrocytes" "Ectoderm" NA NA NA NA NA NA NA NA NA 0.344427650593278 120 150 0.319541502050484 0.184737195401784 0.311498698342053 NA
OLR1 "Astrocytes" "Ectoderm" NA NA NA NA NA NA NA NA NA 0.931288866253612 0 0 0 1 1 NA
OMA1 "Astrocytes" "Ectoderm" 138 65 2.66167941445269 2.06613853335346 -0.595540881099228 0.430360243503204 2.35284537172865 0.226176345610543 0.337505878811676 0.978913031264656 248 206 -0.266514974568756 0.0521256077896937 0.104132907174211 0.447517513956107
ONECUT1 "Astrocytes" "Ectoderm" NA NA NA NA NA NA NA NA NA 0.975204227296748 20 7 -1.39231742277876 0.105930546653282 0.194246834711195 NA
ONECUT2 "Astrocytes" "Ectoderm" 108 47 2.45309119751419 1.48588130688974 -0.967209890624447 0.589554580679779 1.91628163470229 0.137170343891979 0.230006799095576 0.278408617168512 373 347 -0.103950964038908 0.377436732498065 0.56242284633263 0.107475083791581
ONECUT3 "Astrocytes" "Ectoderm" NA NA NA NA NA NA NA NA NA 0.693630791787578 5 5 0 1 1 NA
OPA1 "Astrocytes" "Ectoderm" 635 361 5.11840175320067 5.12438082978503 0.00597907658435926 0.137906098528963 5.15311073582147 0.965898970567817 0.978049760159445 0.0384474091942129 1296 1441 0.152892684989123 0.00925721227645546 0.0216729124073611 0.509971566168066
OPA3 "Astrocytes" "Ectoderm" 293 113 3.92084156183448 3.37029729756821 -0.550544264266269 0.19109196862548 3.74572119332073 0.00956877918439717 0.0340617671934912 0.993079680648548 720 577 -0.318929766740144 6.42648845911489e-05 0.000207611816019854 0.579299045400452
OPCML "Astrocytes" "Ectoderm" 69 246 1.06835722026397 3.2384789542509 2.17012173398693 0.991299392852199 1.60348204128707 0.0762131810192738 0.149516459365553 0.999937176996122 25 35 0.46948528330122 0.213409589770086 0.353452774038791 0.2163405287125
OPHN1 "Astrocytes" "Ectoderm" 133 107 2.29332843578841 3.20810493490668 0.914776499118267 0.512986107447635 2.66404633794274 0.124422256491233 0.213000248275016 0.422006823115051 88 89 0.0161196653632769 0.881004755226255 1 0.0176214248822683
OPLAH "Astrocytes" "Ectoderm" 56 51 1.28788244462566 1.8996344841765 0.611752039550836 0.374126102037461 1.64290379379344 0.153117223362455 0.249822800822844 0.195145612570081 73 177 1.26628006533745 1.86650146031736e-10 9.72106892888256e-10 0.659243404475883
OPN3 "Astrocytes" "Ectoderm" 831 471 5.4132270809218 5.25103875786737 -0.162188323054424 0.331289584254056 5.19199973508033 0.642654901703587 0.733598514564921 0.093850458064943 381 156 -1.28280807914412 1.81607567435044e-20 1.57133553879008e-19 0.533741042829906
OPRD1 "Astrocytes" "Ectoderm" NA NA NA NA NA NA NA NA NA 0.911219184792698 5 7 0.415037499278844 0.59407600781104 0.810004775049498 NA
OPRK1 "Astrocytes" "Ectoderm" NA NA NA NA NA NA NA NA NA 0.653457825253237 44 84 0.917537839808027 0.000346750032107757 0.00102012574016022 NA
OPRL1 "Astrocytes" "Ectoderm" NA NA NA NA NA NA NA NA NA 0.969065456154311 32 8 -1.87446911791614 0.000152464636235126 0.000469816234254772 NA
OPTN "Astrocytes" "Ectoderm" 149 375 2.96298568416652 5.10111930007338 2.13813361590687 0.28607417148535 3.94193098365277 0.00327201171331497 0.0159451178069147 0.999999999955291 467 1260 1.42998784074482 3.87221965231537e-69 1.04576933538961e-67 0.668801907470269
ORAI1 "Astrocytes" "Ectoderm" 351 207 4.26049361382957 4.21014743459561 -0.0503461792339595 0.217294036415977 4.23295398543969 0.826131966267588 0.876826608421933 0.944898055095731 565 351 -0.685226624194585 2.09757992499904e-12 1.23457561299944e-11 0.519068975695349
ORAI2 "Astrocytes" "Ectoderm" 1097 803 5.89344902508913 6.28244051082608 0.388991485736958 0.0776611889018194 6.02807903982685 0.00206830375839175 0.0115680344520289 0.999937972122187 2685 2712 0.0144297428544237 0.557701413750779 0.771435829407107 0.037095266563704
ORAI3 "Astrocytes" "Ectoderm" 333 892 4.20765448986441 6.09205651015238 1.88440202028797 0.3646964325333 4.90475706145502 0.00129453817712651 0.008142752079912 0.999999999762196 369 445 0.269518439403993 0.00730151467847486 0.017407846618319 0.143025976677103
ORC1 "Astrocytes" "Ectoderm" 303 63 3.861936611061 2.61776599603909 -1.24417061502191 0.445188413212321 3.3555246320856 0.0253195451352846 0.0677007949037717 0.999796722333111 529 1115 1.07427276237863 4.86167513927086e-44 8.27253755684015e-43 0.316640920760483
ORC2 "Astrocytes" "Ectoderm" 362 136 4.26100839870074 3.68808362850155 -0.572924770199188 0.160315685829975 4.07974966042834 0.0121562788101394 0.0398483373486554 0.999883713477825 721 638 -0.176182905940177 0.0445214230903496 0.0903019625768859 0.307514904406949
ORC3 "Astrocytes" "Ectoderm" 859 403 5.57476439293936 5.38337545518098 -0.191388937758375 0.149900514608416 5.45785284760549 0.25031495585171 0.363977538255847 0.710579760127238 1444 1125 -0.359862665307811 2.27565446815323e-10 1.17728488168098e-09 0.68112412881814
ORC4 "Astrocytes" "Ectoderm" 1028 587 5.86193930258325 5.91352707833291 0.051587775749657 0.0722110050057762 5.8606345256491 0.500452723927906 0.609546998735589 0.221702742577536 1743 1767 0.0197182346145051 0.886920611207149 1 0.382226880844659
ORC5 "Astrocytes" "Ectoderm" 237 102 3.56945392542268 3.13406143460988 -0.435392490812793 0.220289126947537 3.25812566858066 0.0636079361997872 0.131272409942893 0.720437481261174 79 104 0.39231742277876 0.0647135494602703 0.12642384702872 0.32156445276541
ORC6 "Astrocytes" "Ectoderm" 2599 309 7.13037918339765 4.98378280381095 -2.1465963795867 0.240237495330805 6.33277126201172 0.000215877791140168 0.00227093558172712 0.999999999996668 4654 1952 -1.25308921855936 1.05093657540228e-190 9.04459370937318e-189 0.583756327214448
ORMDL1 "Astrocytes" "Ectoderm" 2143 1293 6.88003969794353 6.98330673127632 0.103267033332783 0.0877571234366744 6.90133524239696 0.300585352161431 0.41763830933919 0.0759256706755957 3520 3352 -0.0705327440693469 0.0488294161713113 0.0981352168906354 0.288675218692003
ORMDL2 "Astrocytes" "Ectoderm" 896 578 5.65431053596138 5.74940143693238 0.0950909009709928 0.166329165101825 5.65888337155166 0.588282813192005 0.688555456467308 0.0667412868825834 1037 658 -0.655456073349829 1.10080450720069e-19 9.22370336539773e-19 0.466183963424357
ORMDL3 "Astrocytes" "Ectoderm" 409 360 4.40251535920035 5.07471612064911 0.672200761448758 0.135278562710377 4.69540055729175 0.00352797192975059 0.0168096590003445 0.999973991281125 620 649 0.0658464496953354 0.400745179343079 0.592007144705476 0.0979565235145228
OS9 "Astrocytes" "Ectoderm" 1119 936 5.99585443567401 6.58938899005486 0.593534554380851 0.139320494209243 6.24108197111658 0.00310284084358269 0.015299904637167 0.999995548299167 1411 1693 0.262693786061018 5.89927516493678e-07 2.35000132264628e-06 0.442592236832864
OSBP "Astrocytes" "Ectoderm" 467 361 4.6838439658004 5.07740327169845 0.393559305898056 0.127880378335017 4.798941724723 0.00667537260441287 0.0266507730425818 0.659975207991523 720 646 -0.156233547248315 0.0513362919893375 0.102782033093505 0.221285701442576
OSBP2 "Astrocytes" "Ectoderm" 72 45 1.40076157787219 1.61840795315111 0.217646375278917 0.503958547577476 1.55875913792547 0.686815144009174 0.769935567960844 0.061152298868252 154 143 -0.106199403831925 0.524009317092088 0.734034653291614 0.246949409141641
OSBPL10 "Astrocytes" "Ectoderm" 90 56 2.17538760302992 2.22651223646383 0.0511246334339077 0.249959186441617 2.21289915505691 0.843415347127245 0.88858968450918 0.391649203048121 167 191 0.192645077942396 0.216050235161819 0.357389095649536 0.576495972802553
OSBPL11 "Astrocytes" "Ectoderm" 702 405 5.27234610878801 5.24752015682386 -0.0248259519641483 0.15825621444526 5.2253687740362 0.87709499251701 0.914123842314432 0.80370629954181 1652 1065 -0.632879286533138 1.4627075303242e-28 1.6809417576972e-27 0.510002941151672
OSBPL1A "Astrocytes" "Ectoderm" 1604 1484 6.43898921026447 7.17382190611405 0.734832695849581 0.100839940465602 6.69258751950414 6.51310130740103e-07 2.52182712025159e-05 0.99999997863668 3423 3657 0.0953723733475696 0.00594462412377003 0.0144123828136575 0.129787874010293
OSBPL2 "Astrocytes" "Ectoderm" 331 395 4.13207342957542 5.15715035155685 1.02507692198142 0.139306742277806 4.44946484604662 5.66883482851538e-07 2.25832463294828e-05 0.999999985084009 1287 2684 1.05978949475816 2.21173421378009e-95 8.66963994243679e-94 0.96828459826036
OSBPL3 "Astrocytes" "Ectoderm" 75 49 1.77582927073505 1.54089179219826 -0.234937478536789 0.41255967617206 1.66857363918606 0.594435877793671 0.694211018250943 0.838963404466871 140 34 -2.01026833545383 6.67267161576276e-15 4.48644490165383e-14 0.531030421684665
OSBPL5 "Astrocytes" "Ectoderm" NA NA NA NA NA NA NA NA NA 0.933567788715182 219 124 -0.815575428862573 5.46804211338718e-07 2.18631359660601e-06 NA
OSBPL6 "Astrocytes" "Ectoderm" 158 423 2.91569425818162 4.66941654436972 1.7537222861881 0.488525573121873 3.57478252246408 0.00875209361915689 0.0321599670104721 0.999998808017665 101 302 1.57074864150146 1.42120565277122e-20 1.23243288223296e-19 0.895665553133638
OSBPL7 "Astrocytes" "Ectoderm" 59 64 1.35626692943093 2.185587367283 0.829320437852073 0.335184327900737 1.6215613579425 0.022952436442289 0.063067762983232 0.935113986224756 144 186 0.366985369872702 0.0218238980272707 0.0474775824514177 0.442513355661641
OSBPL8 "Astrocytes" "Ectoderm" 1388 519 6.30885786834458 5.70815193789693 -0.60070593044765 0.132389087856829 6.08985899991745 0.00496775974007654 0.0214305038044349 0.99992986134513 4619 2958 -0.642783155109498 8.54904268418405e-70 2.33160088079634e-68 0.938560871814637
OSBPL9 "Astrocytes" "Ectoderm" 981 618 5.79787761715529 5.95395471006721 0.156077092911919 0.0915126851255596 5.87046410752471 0.105975149976735 0.189511359839878 0.215569348716087 2200 1915 -0.200061584155377 7.71221195834219e-06 2.75584558703337e-05 0.359693437963495
OSCP1 "Astrocytes" "Ectoderm" 225 95 3.19886995102923 2.81819777026517 -0.380672180764056 0.446527473822968 2.86690849080618 0.433846451150022 0.549724394359582 0.507795249230518 308 122 -1.32894852256513 3.62103068457188e-19 2.97486797522486e-18 0.583582475038099
OSER1 "Astrocytes" "Ectoderm" 543 328 4.95247544905103 4.93843131059114 -0.0140441384598899 0.15449446454745 4.94896296690364 0.932528429267082 0.953437525892917 0.0500278369671995 583 1005 0.78459003092551 1.18593948680734e-25 1.23068232703844e-24 0.495564703199606
OSGEP "Astrocytes" "Ectoderm" 823 330 5.44120850752082 5.01068727200775 -0.43052123551307 0.122239390356061 5.29543104143171 0.0200114404414798 0.0569580204466674 0.770136573898094 1102 1423 0.368516355375015 2.48496285333618e-10 1.28145993853533e-09 0.315631116279035
OSGEPL1 "Astrocytes" "Ectoderm" 342 278 4.1610169521063 4.75528428725625 0.594267335149951 0.179972228242113 4.42800169068817 0.0238028461227197 0.0646956667399537 0.999975405514778 473 1146 1.27490642711757 2.38411737791094e-56 5.08436661958892e-55 0.651944132557946
OSGIN1 "Astrocytes" "Ectoderm" NA NA NA NA NA NA NA NA NA 0.62192086284775 9 10 0.137503523749935 0.829309516759259 1 NA
OSGIN2 "Astrocytes" "Ectoderm" 187 203 3.33254024199463 3.9643908355694 0.63185059357477 0.230822558979524 3.38565667586009 0.0138506663869308 0.0435075728948994 0.892254651640928 332 291 -0.189553808191245 0.0927279216739361 0.172619061266497 0.187499153104715
OSMR "Astrocytes" "Ectoderm" NA NA NA NA NA NA NA NA NA 0.609604733721596 5 15 1.41503749927884 0.0267757117000427 0.0570704327308341 NA
OSR1 "Astrocytes" "Ectoderm" NA NA NA NA NA NA NA NA NA 0.805639904886286 6 7 0.192645077942396 0.801613520941505 1 NA
OST4 "Astrocytes" "Ectoderm" 6072 3746 8.33487632251754 8.59660044992182 0.261724127404287 0.117053537316707 8.40303782285084 0.0647749404918837 0.132860867718947 0.224983021338288 4 7 0.678071905112638 0.392948678935434 0.581732279732854 0.619572103605476
OSTC "Astrocytes" "Ectoderm" 5541 2976 8.26594420317867 8.25654895103877 -0.00939525213990322 0.160460056705015 8.24712109416985 0.954949058518376 0.96922088454088 0.300399793429365 6930 5007 -0.468828956175702 1.17012703559819e-64 2.91988916460351e-63 0.505060664692557
OSTF1 "Astrocytes" "Ectoderm" 54 44 1.31763111227127 1.72935839858436 0.411727286313091 0.382000468409438 1.5509908237865 0.334605004723837 0.454361085019584 0.561320726537201 56 58 0.0497530351970996 0.853922887194334 1 0.120839781212037
OSTM1 "Astrocytes" "Ectoderm" 286 275 3.93849062807283 4.39655233789608 0.458061709823254 0.352537728615669 4.01564156542368 0.246403361485324 0.359806946406054 0.785792093085478 463 678 0.54928676911716 2.64559776483947e-10 1.36248284889233e-09 0.857574746870468
OSTN "Astrocytes" "Ectoderm" NA NA NA NA NA NA NA NA NA 0.845081849469109 6 4 -0.485426827170242 0.565318637427207 0.778967487023443 NA
OTUB1 "Astrocytes" "Ectoderm" 1963 1288 6.71839607987233 6.95826569097577 0.239869611103445 0.132830201656433 6.82588478441279 0.125994218572909 0.215057417161956 0.919446083798684 4554 5427 0.252969666729441 1.80651483729368e-18 1.43542689000225e-17 0.950764575878739
OTUB2 "Astrocytes" "Ectoderm" 108 63 2.19404732252312 2.39544685633897 0.201399533815853 0.349816579771511 2.30353973626432 0.601636785469406 0.700616377545245 0.0446002600564304 224 227 0.0191088229477047 0.926190407346308 1 0.0948801746739722
OTUD1 "Astrocytes" "Ectoderm" 115 185 2.36005391986313 3.82660651737893 1.46655259751579 0.363823573823501 2.77417685444259 0.0597952645627433 0.125078799421482 0.999951827264679 260 283 0.121841122934798 0.326980878885962 0.506370580514056 0.083079954405444
OTUD3 "Astrocytes" "Ectoderm" 308 176 4.0023137735247 3.98118961426339 -0.0211241592613165 0.19277371287857 4.00794410149968 0.913891513363598 0.939712741369526 0.0399770375904178 542 488 -0.151117732852128 0.0843999379735031 0.158795219482988 0.537572589179376
OTUD4 "Astrocytes" "Ectoderm" 345 260 4.31509097810083 4.4601408590524 0.145049880951563 0.2438447877116 4.33075762409502 0.571486725152825 0.673252483405725 0.0693603966027688 827 822 -0.00873833707769959 0.846438610517063 1 0.0537655958556968
OTUD6B "Astrocytes" "Ectoderm" 258 144 3.78928798038129 3.60092403464005 -0.188363945741236 0.210318872340332 3.61628649784532 0.382671822124693 0.502234010126782 0.0213635103386738 551 557 0.0155968550510185 0.898005365650545 1 0.0710376278664225
OTUD7A "Astrocytes" "Ectoderm" NA NA NA NA NA NA NA NA NA 0.491092378592275 71 66 -0.10383581098454 0.674682705941425 0.898401589729731 NA
OTUD7B "Astrocytes" "Ectoderm" 401 214 4.4111359366437 4.37938996048023 -0.0317459761634664 0.203694221630714 4.37772334497467 0.882149305625126 0.91734023392932 0.0400311399552358 893 901 0.0128526020720633 0.79902370422813 1 0.223713455550444
OTULIN "Astrocytes" "Ectoderm" 386 178 4.35301584320258 4.08192000424715 -0.271095838955434 0.148984778288745 4.30576953694131 0.0846108482994841 0.161118328038793 0.171007056219631 1758 1165 -0.593187694271465 2.46823482516966e-26 2.61317108554321e-25 0.648094557055062
OTULINL "Astrocytes" "Ectoderm" 203 170 3.3466425784314 3.93018548145624 0.583542903024841 0.234536765047271 3.55985988818237 0.0423688087472771 0.0977503250107051 0.991724553974453 194 338 0.797811149386733 1.53290856942052e-09 7.49009375176862e-09 0.788289093462475
OTX1 "Astrocytes" "Ectoderm" 809 2260 5.11062144585641 7.43914856827195 2.32852712241554 0.726853375859063 6.0585319056744 0.0228857736378163 0.06291952665961 0.999999991295418 866 713 -0.280107919192735 8.58274954103515e-05 0.00027267655801904 0.0969653316316744
OTX2 "Astrocytes" "Ectoderm" 1080 1867 6.02766077042914 7.4589907959941 1.43133002556497 0.276633349708348 6.43361751745682 5.39678082866502e-05 0.000809150495167371 0.999997446978244 2598 2381 -0.125783220608087 0.00324463318021202 0.00821617325769917 0.074742102732363
OVOL1 "Astrocytes" "Ectoderm" NA NA NA NA NA NA NA NA NA 0.826595496267042 16 1 -3.08746284125034 0.000304917555105693 0.000903093229897007 NA
OVOL2 "Astrocytes" "Ectoderm" NA NA NA NA NA NA NA NA NA 0.8533070259636 2 5 1 0.233037982273905 0.379237540024532 NA
OXA1L "Astrocytes" "Ectoderm" 81 47 1.63389693658039 1.78595156029212 0.152054623711733 0.32719079884385 1.76295547215038 0.647905435473503 0.737151920862987 0.068907690307486 183 216 0.237989276387466 0.10372995665628 0.19062606820653 0.734707303272532
OXCT1 "Astrocytes" "Ectoderm" 632 175 5.16126510227152 4.1074119143068 -1.05385318796472 0.184220597250969 4.81539472079935 2.4812384603168e-05 0.000446663399830276 0.999997349337512 684 757 0.146093860323203 0.0392658625499839 0.0807759654114403 0.108535973452654
OXGR1 "Astrocytes" "Ectoderm" NA NA NA NA NA NA NA NA NA 0.377321211333575 15 36 1.20945336562895 0.00333812567494292 0.00843306791514609 NA
OXLD1 "Astrocytes" "Ectoderm" 611 801 5.13223621004467 5.98609771975283 0.853861509708164 0.331756847747354 5.45748591550177 0.0361409008309857 0.0869609196325171 0.996761689352811 798 983 0.300462812411263 5.22917025661939e-06 1.90728296947029e-05 0.351887055447618
OXNAD1 "Astrocytes" "Ectoderm" 193 100 3.29790220839507 3.15260569573317 -0.145296512661899 0.173897814053869 3.29307333613812 0.413804412774236 0.530545771895088 0.799868429458638 347 217 -0.674759171071802 4.2414772873955e-08 1.85734885104311e-07 0.560327968279912
OXR1 "Astrocytes" "Ectoderm" 750 594 5.31227191912163 5.81102764403843 0.4987557249168 0.192345938463748 5.44930482075157 0.049725005888574 0.109721143767329 0.999833085048869 1541 1618 0.0703002203875317 0.196224612163813 0.328750076997757 0.14095120491952
OXSM "Astrocytes" "Ectoderm" 115 133 2.45830623544128 3.30829935531404 0.849993119872761 0.354076038877661 2.67208264617808 0.0640742794346357 0.131870747983487 0.999926915933877 301 376 0.320015973943585 0.00330374611469415 0.00835602661506498 0.376492428540468
OXSR1 "Astrocytes" "Ectoderm" 667 531 5.22924653292547 5.61779806440045 0.388551531474979 0.114165902157547 5.36579618424835 0.00298149015087664 0.0148670329032642 0.990776026843477 1874 1907 0.025170575734906 0.611325644042998 0.830017513059081 0.0647805341015028
OXTR "Astrocytes" "Ectoderm" NA NA NA NA NA NA NA NA NA 0.387587913795015 126 242 0.936127816833615 1.52231095981882e-08 6.88256582440618e-08 NA
P2RX2 "Astrocytes" "Ectoderm" NA NA NA NA NA NA NA NA NA 0.49856027296378 2 1 -0.584962500721156 0.772829992684448 0.989492196399209 NA
P2RX3 "Astrocytes" "Ectoderm" NA NA NA NA NA NA NA NA NA 0.627826136993321 32 3 -3.04439411935845 3.67810712561629e-06 1.36285622618511e-05 NA
P2RX4 "Astrocytes" "Ectoderm" 198 211 3.37943776369548 4.1436647005311 0.764226936835625 0.330494973345432 3.56517450729133 0.0541855704546065 0.116239846416521 0.999837023560334 113 139 0.296393002780225 0.104279314971536 0.191544740571886 0.387833755255312
P2RX6 "Astrocytes" "Ectoderm" NA NA NA NA NA NA NA NA NA 0.940914522382844 14 12 -0.206450877467426 0.705649642215406 0.930423510272308 NA
P2RX7 "Astrocytes" "Ectoderm" NA NA NA NA NA NA NA NA NA 0.839525711356648 11 2 -2 0.0225628384854158 0.0489476590221366 NA
P2RY1 "Astrocytes" "Ectoderm" 63 97 1.29665793779154 2.43852710090245 1.14186916311091 0.552845532888726 1.68660160861886 0.079858151924197 0.154656845644702 0.925377326805538 444 248 -0.837659593785679 1.04510019382147e-12 6.26154707709126e-12 0.297338867521163
P2RY11 "Astrocytes" "Ectoderm" NA NA NA NA NA NA NA NA NA 0.883100047330757 112 36 -1.61072559678624 6.22248288874434e-10 3.13129310440867e-09 NA
P2RY12 "Astrocytes" "Ectoderm" NA NA NA NA NA NA NA NA NA 0.728913969230795 2 1 -0.584962500721156 0.772829992684448 0.989492196399209 NA
P2RY13 "Astrocytes" "Ectoderm" NA NA NA NA NA NA NA NA NA 0.954458092848346 14 94 2.66296501272243 1.40130703526647e-14 9.27689211312818e-14 NA
P2RY2 "Astrocytes" "Ectoderm" NA NA NA NA NA NA NA NA NA 0.601291378562575 0 1 1 1 1 NA
P2RY6 "Astrocytes" "Ectoderm" NA NA NA NA NA NA NA NA NA 0.657931933076118 3 1 -1 0.423710797166793 0.615647623346424 NA
P3H1 "Astrocytes" "Ectoderm" 295 274 4.0649955103265 4.60958792455309 0.544592414226586 0.332572142154836 4.22210475840981 0.152025266615645 0.248421097239496 0.982809097984058 420 360 -0.221821396179225 0.0300877728551198 0.0635076993205298 0.22446214696778
P3H2 "Astrocytes" "Ectoderm" 90 333 2.07346403111352 4.70717852181585 2.63371449070233 0.389146153909793 3.1110791291746 0.000815631637745013 0.00579182440316359 0.999999412733808 98 42 -1.20309186537751 1.72878005990185e-05 5.93758373180905e-05 0.238713524065893
P3H3 "Astrocytes" "Ectoderm" 249 125 3.78111312313488 3.23887010473548 -0.542243018399398 0.478099653136364 3.40462388147999 0.291978142809389 0.40789705100666 0.787417429376162 79 262 1.71699089440494 3.82242971431135e-23 3.64438842875061e-22 0.431814340902423
P3H4 "Astrocytes" "Ectoderm" 1029 730 5.80682523711361 6.21371059288705 0.406885355773438 0.110181502150745 5.93405813100833 0.014170104521042 0.0442715468260755 0.999968146628645 2556 3313 0.374121441979803 3.35574065248979e-22 3.09873924629529e-21 0.919476301300264
P4HA1 "Astrocytes" "Ectoderm" 1703 1750 6.20196203107975 7.42005384664524 1.21809181556549 0.358231365404611 6.73490271404475 0.0120942011579862 0.0397200921959458 0.999998354017258 4551 5045 0.148639648669718 1.77199676972214e-06 6.74389651118307e-06 0.122026637705232
P4HA2 "Astrocytes" "Ectoderm" 314 364 3.96277358085291 4.88111185028834 0.918338269435431 0.412409644492776 4.28563156534403 0.0622689790831071 0.129137038936682 0.956760230900127 493 260 -0.920461235014793 3.49843782520676e-16 2.4960851159655e-15 0.333589798836212
P4HB "Astrocytes" "Ectoderm" 3791 2112 7.67040106417111 7.83546359351856 0.16506252934745 0.162653712922252 7.74173671487641 0.346856749552199 0.466712772351977 0.230113554505993 4559 4510 -0.0155865383327508 0.485314256022873 0.688168223024818 0.0794276770125097
P4HTM "Astrocytes" "Ectoderm" 82 120 1.88577292714076 3.08422942878295 1.19845650164218 0.314403172549927 2.5158473204208 0.0101694533546369 0.0352560219190756 0.999973991949503 160 215 0.423970624048852 0.00451991519275262 0.0111779869466746 0.353763881682737
PA2G4 "Astrocytes" "Ectoderm" 5658 1457 8.23394983074331 7.40134465728091 -0.8326051734624 0.153733441082765 7.88002564413528 0.0013197871732327 0.00826083463223079 0.999999999785964 7049 7223 0.0351746353073399 0.16889996799011 0.288741853991391 0.0389550497680892
PAAF1 "Astrocytes" "Ectoderm" 610 383 5.08629885595856 5.2328615339012 0.146562677942637 0.198705500249961 5.21046910967844 0.490110248496756 0.60019392705923 0.0385954588104998 1349 1302 -0.0511223233700589 0.460102534685521 0.660642553881835 0.205469527214454
PABPC1 "Astrocytes" "Ectoderm" 11646 2828 9.24408588152133 8.44214727197021 -0.801938609551117 0.105138823191218 8.92491055483155 0.000335389178447842 0.00306758878111414 0.999999999759676 22602 22738 0.00865454165932941 0.76893167874244 0.989492196399209 0.0105640110245695
PABPC1L "Astrocytes" "Ectoderm" 168 66 3.06413720018043 2.61489760504319 -0.449239595137247 0.303093883739845 2.90697660060939 0.195155600189095 0.300729669201282 0.927137669743616 209 305 0.543142325026529 4.49715915111212e-05 0.000147823781704524 0.353717843744769
PABPC1L2B "Astrocytes" "Ectoderm" NA NA NA NA NA NA NA NA NA 0.957497280903934 9 25 1.37851162325373 0.00625363334482939 0.0150916445774273 NA
PABPC4 "Astrocytes" "Ectoderm" 2025 484 6.793753077497 5.66643950859534 -1.12731356890167 0.131610033119718 6.38526114630581 5.98841918571482e-08 4.51442538387197e-06 0.999999999378692 1195 1021 -0.226822193260484 0.000140945931477675 0.000436126081357255 0.201205946169419
PABPC4L "Astrocytes" "Ectoderm" 94 65 2.00465940202933 2.06796112004955 0.0633017180202242 0.361098726115425 1.87312649379212 0.867821579725232 0.906942999551846 0.33921759541436 99 150 0.594548549550354 0.00100973005309852 0.00278138265652833 0.528114219992389
PABPC5 "Astrocytes" "Ectoderm" 141 137 2.7917854716166 3.11588166453747 0.324096192920879 0.359032418006234 2.8490125006838 0.396912456849566 0.515285760157054 0.792636323763703 294 236 -0.315827895350944 0.0149192435701704 0.0335535693952124 0.330449636268399
PABPN1 "Astrocytes" "Ectoderm" 323 144 4.12437757463972 3.7199854330906 -0.404392141549118 0.181142956399237 4.02206797997272 0.0635473802341656 0.131238271584945 0.241025164516341 298 279 -0.0947186572531386 0.428809025311069 0.621376784114611 0.234224772247791
PACC1 "Astrocytes" "Ectoderm" 656 190 5.0266149621484 4.36239239844645 -0.664222563701947 0.268357558179745 4.74896387157974 0.0432623235947114 0.0992308752582914 0.99999718974832 1143 788 -0.535989846764931 3.37589152099425e-15 2.30503397082273e-14 0.806943148359294
PACRG "Astrocytes" "Ectoderm" 74 317 1.78374575881458 4.58109938273907 2.7973536239245 0.402887003686724 2.96077078615248 0.0350812852778672 0.0851753538044586 0.999999999990691 126 433 1.77286654567231 1.48313812742576e-37 2.20749321287259e-36 0.633765617085302
PACRGL "Astrocytes" "Ectoderm" 361 84 4.18012214896238 2.99725095835761 -1.18287119060476 0.271462367629087 3.62345740533946 0.00493145107955277 0.0213155357081335 0.999995696738689 401 284 -0.496233582126825 7.89428847059121e-06 2.81571195329763e-05 0.419516162087874
PACS1 "Astrocytes" "Ectoderm" 314 590 4.0480131909358 5.65832794133029 1.61031475039449 0.216930599975938 4.53992736378507 5.00014627127179e-07 2.05882888445837e-05 0.999999996018735 837 1164 0.475307805842291 4.13745830014617e-13 2.53697728068494e-12 0.295164535831179
PACS2 "Astrocytes" "Ectoderm" 540 243 4.78021171923318 4.44814589475222 -0.332065824480967 0.220854565280883 4.56771416832962 0.178573997290391 0.281027390202433 0.136539953145652 1322 1051 -0.330678356986374 2.13231662290208e-08 9.54151287877263e-08 0.995821709455463
PACSIN1 "Astrocytes" "Ectoderm" NA NA NA NA NA NA NA NA NA 0.999054581020307 45 330 2.8471254507502 1.30099310570053e-43 2.19637580634569e-42 NA
PACSIN2 "Astrocytes" "Ectoderm" 465 279 4.653372191374 4.64462262182351 -0.008749569550484 0.170069570871447 4.56383222900247 0.959506366942351 0.97272877898106 0.0393862740057047 729 633 -0.203413623627972 0.00783405092405538 0.0185745759879281 0.510989776669866
PACSIN3 "Astrocytes" "Ectoderm" 317 54 3.83616757090187 2.04903524710762 -1.78713232379425 0.459562072994685 3.1694733749052 0.00627398452679957 0.0254347609306514 0.999999002138783 199 505 1.33913738491959 2.77893177295603e-29 3.27318946785404e-28 0.299891444797691
PADI2 "Astrocytes" "Ectoderm" NA NA NA NA NA NA NA NA NA 0.524531875739257 6 31 2.1926450779424 2.48254556635675e-05 8.40126045909335e-05 NA
PAEP "Astrocytes" "Ectoderm" NA NA NA NA NA NA NA NA NA 0.717962184146371 0 0 0 1 1 NA
PAF1 "Astrocytes" "Ectoderm" 761 398 5.38423387453657 5.30104612033951 -0.0831877541970529 0.19233744825982 5.28107615065785 0.685883898851271 0.7692579351381 0.0428087236017105 1455 1337 -0.121932239557235 0.0444735637735108 0.0902237913997132 0.758866846582193
PAFAH1B1 "Astrocytes" "Ectoderm" 2415 1963 7.03806626874209 7.65935358028632 0.621287311544235 0.0778858153763782 7.29448488939654 2.89621731727537e-07 1.38353931152094e-05 0.999999984951815 6054 4260 -0.506934908403472 2.2282653844856e-65 5.64766111324334e-64 0.310022137697949
PAFAH1B2 "Astrocytes" "Ectoderm" 1668 904 6.58306392647114 6.52723674009741 -0.0558271863737279 0.0731940797186437 6.50960241596743 0.473363783653303 0.585470673908787 0.0386887992386029 3741 4104 0.133572663424383 8.30724336298583e-05 0.00026453126209646 0.41357285204133
PAFAH1B3 "Astrocytes" "Ectoderm" 5558 1538 8.15416346803407 7.50181554808818 -0.652347919945891 0.143424509439654 7.88137022639109 0.00252287831747909 0.0132319212135845 0.9999999132441 7182 5328 -0.430721682423694 3.22449491029855e-53 6.47037507181566e-52 0.660263747693746
PAFAH2 "Astrocytes" "Ectoderm" 138 100 2.92362939014433 3.05806153495189 0.134432144807557 0.260206416266977 2.94119314729422 0.623357923658118 0.718182782164056 0.215584906299034 270 360 0.413705985533299 0.000399916592411259 0.00116643845390143 0.596995713088266
PAG1 "Astrocytes" "Ectoderm" 100 53 1.80291041056456 1.42602781232687 -0.376882598237695 0.780044894776009 1.70744569204833 0.652371422815294 0.740934402096209 0.959334884830954 914 1106 0.274811573610148 0.000804296161332447 0.00224382522230824 0.296610760329719
PAGE4 "Astrocytes" "Ectoderm" NA NA NA NA NA NA NA NA NA 0.638586459858445 0 2 1.58496250072116 0.34577858615116 0.522404349085673 NA
PAICS "Astrocytes" "Ectoderm" 4441 639 7.85099265611421 6.15676885914267 -1.69422379697154 0.173965467003565 7.23710674240244 2.25220905610831e-05 0.000410795486514963 0.999999999995023 7536 7257 -0.0544183358575922 0.0115317724702603 0.0265424036745657 0.0321199217924257
PAIP1 "Astrocytes" "Ectoderm" 2117 1368 6.8692683178493 7.1917062922773 0.322437974428006 0.0746850399656305 7.06082593015811 0.000420308437010095 0.00358708708616118 0.997079434549428 1537 5942 1.95013587764882 0 0 0.54506050227264
PAIP2 "Astrocytes" "Ectoderm" 4180 2570 7.77957159786777 8.08782330599527 0.308251708127501 0.0939900012548236 7.9263784642706 0.0138851485088884 0.0435877145271398 0.999987204293574 3650 9391 1.36314073967517 0 0 0.563740263208507
PAIP2B "Astrocytes" "Ectoderm" 228 119 3.57095195242204 3.4442892219236 -0.12666273049844 0.165948468469767 3.56051093450435 0.475926125429452 0.58738413917048 0.0353846678844381 730 1290 0.820545689354753 3.19489340482901e-33 4.24029581159074e-32 0.464174109442407
PAK1 "Astrocytes" "Ectoderm" 758 263 5.39133938688941 4.83964126734629 -0.551698119543119 0.30058612520549 5.18275838724475 0.11218432495994 0.197633914562633 0.999664960734692 1556 1879 0.271963717485963 5.39491080004477e-08 2.3349810624065e-07 0.248226884052866
PAK1IP1 "Astrocytes" "Ectoderm" 859 262 5.54715711666481 4.67932176340333 -0.867835353261473 0.15668109290993 5.19200301761204 0.00129501856821437 0.008142752079912 0.999999602660893 1091 881 -0.308122295362332 1.77639193935826e-06 6.75929524734396e-06 0.355046950097569
PAK2 "Astrocytes" "Ectoderm" 2952 1853 7.29304942268173 7.64190019624818 0.348850773566443 0.135674006898451 7.40783452300708 0.0678059671080134 0.13716569148248 0.999826912887658 7916 6843 -0.210114091558011 3.01605141772703e-17 2.26719020391561e-16 0.273202237211598
PAK3 "Astrocytes" "Ectoderm" 711 831 5.23451111748553 5.92648456024148 0.691973442755947 0.621396866317109 5.41084660510038 0.307107245090224 0.424784212781476 0.99985464177874 1803 1623 -0.151647706070205 0.00266125849501786 0.00684818730864132 0.152368583950109
PAK4 "Astrocytes" "Ectoderm" 431 222 4.61202060063144 4.2595870623896 -0.352433538241843 0.256800966684676 4.36655343460615 0.214180663498117 0.323410457266246 0.0671117442073465 868 398 -1.12296743059205 4.62461730925494e-38 6.95272434599477e-37 0.593063979932743
PAK5 "Astrocytes" "Ectoderm" 117 30 1.96735856218309 1.39791000713584 -0.569448555047244 0.630446716729674 1.88602900034868 0.401717880276748 0.519933944270925 0.282691915383732 756 838 0.148377510454092 0.0349439543402171 0.0729075241723913 0.171296349464305
PAK6 "Astrocytes" "Ectoderm" NA NA NA NA NA NA NA NA NA 0.906026100495932 7 9 0.321928094887362 0.637934810590957 0.858262326984179 NA
PALB2 "Astrocytes" "Ectoderm" 165 77 2.99511895151386 2.63648294704598 -0.358636004467881 0.231201959358985 2.79334344407554 0.137356009278153 0.23021317776191 0.609867188330505 339 339 0 0.989209649778161 1 0
PALD1 "Astrocytes" "Ectoderm" NA NA NA NA NA NA NA NA NA 0.995804997693104 113 46 -1.2783011624871 1.53848971156314e-07 6.45112922795768e-07 NA
PALLD "Astrocytes" "Ectoderm" 1987 993 6.6581001129422 6.77447311440339 0.116373001461191 0.310591737612211 6.724018995168 0.719962342656167 0.795432964678694 0.986057008601832 5220 5659 0.116475894371317 0.000536720975382184 0.00153629932997792 0.999117395947198
PALM "Astrocytes" "Ectoderm" 623 294 4.89990361991707 4.73428147978387 -0.165622140133204 0.245176931566552 4.79526804769112 0.527912411358745 0.633952168622457 0.0640763538277653 1574 1266 -0.313935304133832 5.96682389760834e-09 2.79288319925763e-08 0.679148392640024
PALM2AKAP2 "Astrocytes" "Ectoderm" 446 162 4.42576808045072 3.72854514163447 -0.697222938816257 0.602146812396378 4.23126448395971 0.291611444757631 0.407591170728367 0.997473982833277 711 899 0.338047760250639 3.62020366745997e-06 1.34242864451733e-05 0.246153947729379
PALM3 "Astrocytes" "Ectoderm" 160 83 2.92760915152825 2.68154898060572 -0.246060170922535 0.416860375900246 2.82170154457177 0.583570993181161 0.684565314101639 0.117425763833873 267 400 0.581369235997148 2.94848570183795e-07 1.20605148141931e-06 0.412670212964898
PALMD "Astrocytes" "Ectoderm" 89 418 1.76757150858787 4.76779566850435 3.00022415991647 0.567252921332702 2.81835400043585 0.0246907088741908 0.0665352802018792 0.99999999215211 51 45 -0.176877762084079 0.484363159436742 0.686869880580964 0.0527366826112284
PAM "Astrocytes" "Ectoderm" 1139 463 5.91462835277982 5.56700399005487 -0.347624362724947 0.377662853891875 5.74923856502673 0.400849288639514 0.51908799069194 0.15581964463764 3666 3032 -0.273854768087495 1.02830135335072e-13 6.53067478067675e-13 0.787789342325754
PAM16 "Astrocytes" "Ectoderm" 99 53 1.77137532240598 1.85773629802618 0.0863609756201968 0.306213478283768 1.92603474807202 0.781318953108481 0.842471628644918 0.237953968002156 192 201 0.0657544454837144 0.654429091902623 0.876980272360028 0.761390720884083
PAMR1 "Astrocytes" "Ectoderm" NA NA NA NA NA NA NA NA NA 0.998902386106205 40 26 -0.602664502454615 0.0879793920215163 0.164809223866174 NA
PAN2 "Astrocytes" "Ectoderm" 147 144 2.94161958060695 3.58411090285877 0.642491322251827 0.244840198583541 3.12405879351547 0.051906763895485 0.112993559688682 0.990203071566579 461 568 0.300535800890524 0.00111145101619789 0.00304027934420907 0.467766319142172
PAN3 "Astrocytes" "Ectoderm" 466 116 4.62823726172793 3.38317519889835 -1.24506206282958 0.213720147770042 4.0056191833247 1.90374287631929e-05 0.000360339667927673 0.999993784818532 1137 694 -0.711415674695712 1.34068214241485e-25 1.38902990934838e-24 0.571389729021958
PANK1 "Astrocytes" "Ectoderm" 447 169 4.58822225104635 3.98549343769106 -0.602728813355287 0.174903886183327 4.22224584273441 0.0164344263280951 0.0495033070597183 0.55638919378446 465 445 -0.0632862447339754 0.504218609090656 0.710965495261885 0.104999534337295
PANK2 "Astrocytes" "Ectoderm" 768 351 5.37679757500048 5.10976455254042 -0.267033022460058 0.103628705054688 5.29591432888706 0.0195778578010435 0.0560128755080412 0.311566661922923 1538 2252 0.549854081907218 2.27568482560757e-29 2.69683971622185e-28 0.402310318463459
PANK3 "Astrocytes" "Ectoderm" 868 494 5.57028092834928 5.49836437424621 -0.0719165541030709 0.148341220226773 5.56360879683379 0.643322731868321 0.734131735021557 0.042453384297214 4042 2462 -0.715009575772734 3.12799411368612e-78 9.59912488390144e-77 0.526476848744162
PANK4 "Astrocytes" "Ectoderm" 181 122 3.28724479019427 3.3509974059807 0.063752615786433 0.235524550609789 3.34670066853407 0.798453909623167 0.85526488960315 0.0489536137083693 416 408 -0.0279465405029149 0.81126281605549 1 0.233577481281568
PANO1 "Astrocytes" "Ectoderm" NA NA NA NA NA NA NA NA NA 0.95840910121156 121 64 -0.908369524534432 4.10142103496224e-05 0.000135459520588451 NA
PANX1 "Astrocytes" "Ectoderm" 186 68 3.18263728913261 2.17136141392061 -1.011275875212 0.368526697952848 2.6868019889311 0.0570791262840527 0.120897512600987 0.998739932206495 389 346 -0.16853846117135 0.119174913246482 0.215371257125981 0.166659232463168
PANX2 "Astrocytes" "Ectoderm" NA NA NA NA NA NA NA NA NA 0.941671877283583 267 385 0.526367846810308 5.69133388897168e-06 2.06844950123963e-05 NA
PAOX "Astrocytes" "Ectoderm" NA NA NA NA NA NA NA NA NA 0.849682303209237 189 257 0.441371647092306 0.00141303922276724 0.00380451772937497 NA
PAPLN "Astrocytes" "Ectoderm" NA NA NA NA NA NA NA NA NA 0.856019642531123 27 91 1.71620703399941 3.85891069083052e-09 1.82922757936945e-08 NA
PAPOLA "Astrocytes" "Ectoderm" 3420 1743 7.5669561453825 7.4931318154791 -0.0738243299033972 0.0707190185832688 7.49871044487253 0.311007370113805 0.428888569008477 0.280519038305594 3012 2114 -0.510543009587151 6.33146214957333e-34 8.57359671778587e-33 0.538967230882217
PAPOLG "Astrocytes" "Ectoderm" 255 159 3.78980185280378 3.84390370688696 0.0541018540831759 0.180779933242011 3.78749624045215 0.768345547442253 0.832141830996689 0.0489366362327968 834 756 -0.141482897375683 0.0472434949469442 0.0953238549705771 0.419746296818694
PAPPA "Astrocytes" "Ectoderm" 245 11 2.38266614968027 -0.0538661754955677 -2.43653232517584 1.00022007740182 1.49598972925302 0.0394984685810874 0.0926979159490215 0.995927806563594 81 115 0.500428990509489 0.0271496425988909 0.0577784019436117 0.145583988413426
PAPPA2 "Astrocytes" "Ectoderm" NA NA NA NA NA NA NA NA NA 0.881225462363697 103 128 0.310787537282162 0.0618772697356062 0.121606764554986 NA
PAPSS1 "Astrocytes" "Ectoderm" 1179 506 5.98096902022811 5.66151946346652 -0.319449556761595 0.170367411971353 5.81399830478729 0.100690791610228 0.182810609644433 0.923085767873598 457 698 0.609944857278492 2.79529709088095e-12 1.62889355605834e-11 0.396238092955311
PAPSS2 "Astrocytes" "Ectoderm" 47 63 0.942051290701692 1.88929901657928 0.947247725877585 0.593981666924459 1.35768502514054 0.159217446923988 0.256941287921352 0.802529099046294 48 101 1.05771549785629 2.53237153889392e-05 8.56090127079991e-05 0.90543626601132
PAQR3 "Astrocytes" "Ectoderm" 304 123 4.02181155423473 3.54888778123328 -0.47292377300145 0.167221688331597 3.80475300095345 0.0297822945313788 0.0759703236601398 0.661648012667763 572 557 -0.0382700169277173 0.727706355680793 0.954549268044496 0.0809221678259764
PAQR4 "Astrocytes" "Ectoderm" 517 238 4.56195714649026 4.61090993997963 0.0489527934893674 0.392900677879033 4.54919099982903 0.90535384767834 0.934310269253762 0.366425459435302 1038 859 -0.272787089314752 7.89606951011776e-05 0.000252309389428911 0.458830468771752
PAQR5 "Astrocytes" "Ectoderm" NA NA NA NA NA NA NA NA NA 0.89024398362366 8 4 -0.84799690655495 0.266874520597875 0.426453062952405 NA
PAQR6 "Astrocytes" "Ectoderm" NA NA NA NA NA NA NA NA NA 0.787502191894014 334 440 0.396617560212386 0.000161991550332861 0.000497668472258532 NA
PAQR7 "Astrocytes" "Ectoderm" 29 103 0.334986249192875 2.82248241265384 2.48749616346096 0.331126941443986 1.39525413238707 4.21157569132453e-07 1.80134642456458e-05 0.999999766185306 162 168 0.0521512820511067 0.741765517696641 0.970378832906212 0.0209653718534972
PAQR8 "Astrocytes" "Ectoderm" 267 65 3.79939576364419 2.75162309956553 -1.04777266407866 0.373338909504116 3.43012437036096 0.0270586487785292 0.070874006473076 0.999995355291981 395 381 -0.0519277920438611 0.613730886898025 0.832291119398653 0.0495601706592746
PAQR9 "Astrocytes" "Ectoderm" NA NA NA NA NA NA NA NA NA 0.822555018163518 36 74 1.01936532486693 0.000225074593156311 0.00067855276691247 NA
PARD3 "Astrocytes" "Ectoderm" 1137 451 5.8861317389016 5.48371966256091 -0.402412076340695 0.175900836679067 5.71844524629845 0.055310872660077 0.11810284051934 0.999845040830347 1758 1786 0.0227841515695296 0.499569341274806 0.705591591863264 0.0508597086238223
PARD3B "Astrocytes" "Ectoderm" 300 220 3.81283594091691 4.17209099974929 0.359255058832377 0.347332086970188 3.85342647735842 0.341207180050772 0.461253226128632 0.995582684486501 1008 913 -0.142660104048288 0.0283582101859046 0.0601586746318861 0.221324198069195
PARD6A "Astrocytes" "Ectoderm" 354 104 4.13724073712928 3.4041431666268 -0.733097570502481 0.366638311109226 3.88554896185723 0.0874600271476886 0.165119144495251 0.999923358473571 86 0 -6.44294349584873 1.84167582898033e-20 1.59277403985597e-19 0.53016169971743
PARD6B "Astrocytes" "Ectoderm" 386 234 4.52069456684216 4.45965239459087 -0.0610421722512919 0.208980033848402 4.46596973895901 0.779031179689874 0.840908644025996 0.0607123094619296 631 775 0.296132094010025 0.000113054702397625 0.000353837280948378 0.453282123086986
PARD6G "Astrocytes" "Ectoderm" 578 497 4.95889938036229 5.56298950211975 0.604090121757459 0.171230283993419 5.17414634553604 0.0115449266244005 0.0385145974726532 0.999839254461569 887 1342 0.596827723077336 8.2192944037277e-20 6.92896895227615e-19 0.987977954913426
PARG "Astrocytes" "Ectoderm" 544 269 4.9303792805118 4.70555429852891 -0.224824981982895 0.124085693004526 4.80631970270396 0.121432963829033 0.209344283057862 0.0980614484461194 908 293 -1.62846413935774 8.81048216769889e-68 2.34994733740112e-66 0.537074096754086
PARK7 "Astrocytes" "Ectoderm" 11354 4586 9.09773378090807 9.02876160363492 -0.0689721772731478 0.0771673965497006 9.06983058031238 0.405332348205353 0.523078290544506 0.100933214393752 17381 3590 -2.2751365323269 0 0 0.507695553033202
PARL "Astrocytes" "Ectoderm" 1152 624 5.97589007458043 5.93297325400491 -0.0429168205755239 0.103555376804443 5.96374137415599 0.683798036565667 0.767648161725659 0.015377972051123 1441 1745 0.275982394388618 9.72790749288021e-08 4.13820739657584e-07 0.463928267489881
PARM1 "Astrocytes" "Ectoderm" 81 199 1.54932354435346 3.17958384584214 1.63026030148868 1.09307761520817 2.09072169299411 0.184356515302307 0.287828826593231 0.795160309643813 28 24 -0.214124805352847 0.992131076167739 1 0.104019321978678
PARN "Astrocytes" "Ectoderm" 345 137 4.24571371188222 3.53479359105167 -0.710920120830547 0.249567905864828 3.949178827527 0.0352032272452597 0.0853962656960741 0.99992884884287 548 435 -0.332478014228272 0.000431237818763696 0.00125194739468369 0.46767281511156
PARP1 "Astrocytes" "Ectoderm" 10815 3009 9.00425998239097 8.55443592600681 -0.449824056384159 0.218914049962619 8.82213419976719 0.07940425414436 0.154075249601374 0.999998215462968 14510 14631 0.0119800365816976 0.224273120043309 0.369193632280766 0.0252858545370401
PARP10 "Astrocytes" "Ectoderm" NA NA NA NA NA NA NA NA NA 0.568733923800396 21 29 0.447458976971221 0.260239636288805 0.418162834378593 NA
PARP11 "Astrocytes" "Ectoderm" 241 174 3.85088520790258 4.06597136964395 0.215086161741368 0.249477936161866 3.9514219060066 0.432719532830393 0.548605244115739 0.605923611445924 962 1009 0.0687475897956978 0.2606389754953 0.418769757840274 0.319628139900343
PARP12 "Astrocytes" "Ectoderm" NA NA NA NA NA NA NA NA NA 0.812898772693804 12 6 -0.893084796083488 0.164710299913169 0.28242718918964 NA
PARP14 "Astrocytes" "Ectoderm" 216 111 3.3760901839718 3.36473418703516 -0.0113559969366426 0.499284315301228 3.34428888020198 0.982571322622415 0.989015856340318 0.057585363777665 417 305 -0.449971289388231 4.29586417052579e-05 0.000141495345803812 0.506389921459949
PARP16 "Astrocytes" "Ectoderm" 152 47 2.74959431795693 1.79698132886178 -0.952612989095149 0.316243714187051 2.34367068477811 0.0259150953033661 0.0686774919963125 0.992307190866007 401 284 -0.496233582126825 1.51554672607853e-05 5.23773814095745e-05 0.520918345442862
PARP2 "Astrocytes" "Ectoderm" 708 337 5.2469423239878 5.02984846402169 -0.217093859966107 0.103914365883501 5.15521807203349 0.0512525980152015 0.112013958329762 0.189274072895159 1230 1539 0.323099589097806 1.6616453359524e-09 8.09461642399553e-09 0.37426409668009
PARP3 "Astrocytes" "Ectoderm" NA NA NA NA NA NA NA NA NA 0.976051518203348 76 108 0.501397784082025 0.0197137487974191 0.0431829221395049 NA
PARP4 "Astrocytes" "Ectoderm" 414 228 4.40033128361764 4.43354305196926 0.0332117683516202 0.204550769335418 4.46932177345573 0.893139146326007 0.925597796398063 0.0791525964011641 759 1039 0.452512204697507 1.65398037601572e-10 8.63745307474877e-10 0.519047537732346
PARP6 "Astrocytes" "Ectoderm" 180 208 3.15947677801515 3.9834914108491 0.82401463283395 0.269667824675466 3.37688264008435 0.00708729128210595 0.027812325497169 0.963008162686948 25 30 0.253756592245783 0.503250460240982 0.70982255472663 0.307951560730255
PARP8 "Astrocytes" "Ectoderm" 238 241 3.59005093390891 4.3325824457297 0.742531511820799 0.293736177455053 3.73354083954739 0.112280496954662 0.197736240647094 0.999879997718153 318 407 0.355012728206626 0.000850911535607901 0.00236932676621852 0.478111329357702
PARP9 "Astrocytes" "Ectoderm" NA NA NA NA NA NA NA NA NA 0.358693358561545 33 29 -0.180572245641821 0.619963809491828 0.837985425589819 NA
PARPBP "Astrocytes" "Ectoderm" 602 111 5.03971306029773 3.28788764053199 -1.75182541976574 0.282045965124797 4.3443277834008 0.0607278051747214 0.126463734686365 0.999999914645798 725 743 0.0353330731122807 0.6623073792664 0.885397732844738 0.0193872354592113
PARS2 "Astrocytes" "Ectoderm" 85 33 2.00728625490571 1.24044600022866 -0.766840254677055 0.288299008863686 1.71699429153128 0.0154693004648642 0.0472699291504448 0.999314228544834 165 103 -0.674599713205833 0.000128197571135231 0.000398846042330111 0.87971348542459
PARVA "Astrocytes" "Ectoderm" 393 389 4.40996188093539 5.13082224256865 0.720860361633255 0.203596848953879 4.64586739772508 0.0145988903855616 0.0453288563322093 0.999954701667434 1166 658 -0.824454190699296 1.28032902894579e-31 1.6193527966366e-30 0.347904913980974
PARVB "Astrocytes" "Ectoderm" 140 35 2.67181444365204 1.5514364131691 -1.12037803048294 0.329457882592986 2.20697289918483 0.00300349532412304 0.014956485063943 0.999951196775024 270 150 -0.843744302028793 8.08608914181468e-09 3.73964724485549e-08 0.753088938797826
PASK "Astrocytes" "Ectoderm" 272 60 3.81254891628657 2.3910061352506 -1.42154278103597 0.215542032626562 3.22738638016786 8.78432861346806e-05 0.00114851974229408 0.999999806461826 326 591 0.856306540130867 1.00582008755488e-17 7.72578348885868e-17 0.273217599260144
PATJ "Astrocytes" "Ectoderm" 221 444 3.47198780573972 5.30209969936504 1.83011189362531 0.255363315576348 4.14701208352887 8.24714632225608e-07 3.08553721781803e-05 0.999999974010567 315 471 0.578862301184738 4.95715926088277e-08 2.15321740528788e-07 0.316298857573159
PATL1 "Astrocytes" "Ectoderm" 299 133 3.97934842405624 3.61670705358547 -0.362641370470769 0.161333040903342 3.85887225990961 0.0658438285495148 0.134357024733565 0.182835712909467 910 925 0.0235611394581857 0.691270518224733 0.91589205028421 0.0574993401523653
PATZ1 "Astrocytes" "Ectoderm" 772 406 5.37739986764222 5.31766715003553 -0.0597327176066837 0.143824789894269 5.32394031529152 0.6828516852436 0.767026501085415 0.280478478264687 2170 2003 -0.115477217419936 0.00704972273093489 0.0168635986364204 0.674430903310394
PAWR "Astrocytes" "Ectoderm" 1455 732 6.3678738420041 6.16474725465381 -0.203126587350285 0.165247755370725 6.25821124303559 0.264835455858041 0.379885513504937 0.970717755591127 2888 2590 -0.157061188384521 0.000213500391556243 0.000646266982957609 0.773218269618612
PAX2 "Astrocytes" "Ectoderm" NA NA NA NA NA NA NA NA NA 0.943388694498053 20 15 -0.39231742277876 0.2633954674899 0.422322582799903 NA
PAX3 "Astrocytes" "Ectoderm" 605 2602 4.81534438426648 7.78022727091346 2.96488288664698 0.661549176213665 5.82581835177289 0.01037713932323 0.0357179452376303 0.999999994639488 125 124 -0.0114956388378294 0.999098677636015 1 0.00384743071682724
PAX6 "Astrocytes" "Ectoderm" 3170 5564 6.91836559942906 8.90846049339179 1.99009489396273 0.487486160358743 7.71086774625107 0.0125302376101928 0.0407278857226736 0.999999928863494 6621 4896 -0.435368814688233 3.13009990905964e-49 5.88458782903212e-48 0.152182559145429
PAX7 "Astrocytes" "Ectoderm" 202 338 3.11177504134085 4.83748609449791 1.72571105315705 0.710757937129352 3.64430848667449 0.0640771137913418 0.131870747983487 0.999969527169196 43 42 -0.0331668639351994 0.936330926257442 1 0.0185078321068425
PAX8 "Astrocytes" "Ectoderm" NA NA NA NA NA NA NA NA NA 0.744990452162788 55 41 -0.415037499278844 0.167872230551804 0.287187726160008 NA
PAXBP1 "Astrocytes" "Ectoderm" 1438 753 6.28738690206457 6.37699529485087 0.0896083927862934 0.211806506816022 6.42342165122545 0.688684338185629 0.771536210342986 0.0499008269761851 3061 3788 0.307342857008921 1.77125738901689e-17 1.34504423846757e-16 0.585328759368354
PAXIP1 "Astrocytes" "Ectoderm" 380 134 4.23064149797775 3.61885616426919 -0.611785333708566 0.27347177511906 4.01449497672994 0.0760663216369649 0.149295480009223 0.923199873016803 910 968 0.0890456116130303 0.256517977887685 0.412970911524537 0.112733579483104
PAXX "Astrocytes" "Ectoderm" 2270 515 6.89564362654452 5.70210878003515 -1.19353484650938 0.181608427725045 6.40530221771172 0.000495665633099569 0.00400708444047894 0.999999999785909 3503 1335 -1.39108276712712 5.02362236368164e-179 4.01972824174923e-177 0.875648933297283
PBDC1 "Astrocytes" "Ectoderm" 1425 798 6.31074071900373 6.34002584188333 0.0292851228796023 0.101445826345173 6.34530849232684 0.77629062815424 0.838606664873425 0.0166615820659105 1495 1682 0.169925001442312 0.00184443835388631 0.00486988059512605 0.547148156094032
PBK "Astrocytes" "Ectoderm" 1556 174 6.18484290433888 3.77744510891501 -2.40739779542387 0.483269912321236 5.24302812500374 0.000710498202199403 0.00524087410512728 0.999999955586667 2418 2205 -0.132977978388542 0.00107549167564772 0.00294858003783696 0.055237226951572
PBLD "Astrocytes" "Ectoderm" 63 227 1.5760436469498 3.90892170399936 2.33287805704957 0.330212137244726 2.46696078729748 0.000186057671145057 0.0020148639853638 0.999999999840751 188 714 1.91955700744468 6.95185691166326e-63 1.69327996525091e-61 0.822827837762071
PBRM1 "Astrocytes" "Ectoderm" 1931 1160 6.78089042389172 6.90445014369751 0.123559719805796 0.117373930018395 6.84364775143929 0.331740769466802 0.451499678227203 0.60150507981812 4281 3766 -0.184868762438117 1.11023388495401e-07 4.70428204556883e-07 0.374761392712176
PBX1 "Astrocytes" "Ectoderm" 2317 534 6.99741146484112 5.74318319811376 -1.25422826672736 0.196040217592743 6.46090548288819 0.0016369132313407 0.00977453328346568 0.999999995917468 6702 5323 -0.332296362594864 1.2355509828727e-31 1.56373916551287e-30 0.264940897450765
PBX2 "Astrocytes" "Ectoderm" 921 912 5.73482896689641 6.37474997355991 0.6399210066635 0.194169324573537 6.01369324080512 0.0129077521715333 0.041526835339029 0.999999075942415 1585 2252 0.50645454253145 1.09790945537537e-25 1.14116579140573e-24 0.791432906964666
PBX3 "Astrocytes" "Ectoderm" 1059 886 5.83134410471723 6.16785972774884 0.33651562303161 0.303050106037355 5.91474951592559 0.31405528849447 0.431850480814514 0.732862202866068 3277 2126 -0.623995821138787 2.25789708637528e-50 4.30757824439122e-49 0.393810640569721
PBX4 "Astrocytes" "Ectoderm" 125 85 2.56283886011857 2.84239106168824 0.27955220156967 0.31715015336879 2.68999148903924 0.443954794900924 0.558578907503622 0.260313922868758 250 244 -0.0349056149482015 0.821589438384255 1 0.0999120451780633
PBXIP1 "Astrocytes" "Ectoderm" 720 911 5.26198206043156 6.37821435901833 1.11623229858677 0.193536741810205 5.63943276496735 1.8489075563112e-05 0.00035177060144645 0.999998324688983 734 704 -0.0601209924375709 0.442147805051256 0.63807945275097 0.0486229218364676
PC "Astrocytes" "Ectoderm" 160 51 2.91652457882954 2.07623756785064 -0.840287010978896 0.259470138179042 2.56230793088551 0.0101051618111077 0.0351941887757179 0.995676982928933 135 143 0.082462160191973 0.635165880909449 0.855547587502127 0.0820346504452678
PCBD1 "Astrocytes" "Ectoderm" 1628 539 6.47055055826298 5.64043447770807 -0.830116080554918 0.154734804388572 6.06248363024871 0.000456025637194301 0.00380078769368513 0.999999886569467 2598 1543 -0.75128388120412 2.48470230646555e-56 5.2930446053244e-55 0.905034728036952
PCBD2 "Astrocytes" "Ectoderm" 286 163 3.84161961953349 3.83299011834334 -0.00862950119015382 0.232606629563864 3.73423427972834 0.970792993966785 0.980657331419212 0.0375484247113693 757 777 0.0375723068151003 0.617883547028133 0.836363315729711 0.448495420043178
PCBP1 "Astrocytes" "Ectoderm" 5456 1913 8.18775942848448 7.73532503848851 -0.452434389995969 0.0779822740378581 8.02345399018909 0.00468261059989168 0.0205131432988506 0.999999902882118 3244 3313 0.0303551243349509 0.387215673084603 0.57488727342637 0.0591551037420394
PCBP2 "Astrocytes" "Ectoderm" 8430 2522 8.78677139461979 8.21277620905814 -0.573995185561648 0.0918749769604431 8.57057342284081 0.00037012304782364 0.00327006231603992 0.99999999786486 2605 17940 2.78335131678105 0 0 0.453263032763632
PCBP3 "Astrocytes" "Ectoderm" NA NA NA NA NA NA NA NA NA 0.393804113050128 124 262 1.07313470463022 3.55479499114231e-12 2.05969629588509e-11 NA
PCBP4 "Astrocytes" "Ectoderm" 720 557 5.18985580510541 5.71224656623354 0.522390761128131 0.162646280819689 5.32436461624575 0.00504086034222578 0.021652741874839 0.99975202114609 1646 1774 0.107978469553052 0.0364326597351037 0.075663022641629 0.206700572804669
PCCA "Astrocytes" "Ectoderm" 617 256 5.06135238340051 4.58759503848881 -0.4737573449117 0.141242507406045 4.8456574634172 0.00333200864253509 0.0161407881344929 0.792875868877683 922 776 -0.248416049238064 0.000394480081747465 0.00115196988432482 0.524352924352792
PCCB "Astrocytes" "Ectoderm" 740 248 5.31620102551363 4.49595623483522 -0.820244790678418 0.165247317194178 4.85638262736534 8.62091488484951e-05 0.00113117474143061 0.999997120706582 250 551 1.1369809028274 4.26519591108457e-25 4.35607877754439e-24 0.367454747260501
PCDH1 "Astrocytes" "Ectoderm" 78 27 1.93714258469423 1.14557906326812 -0.791563521426111 0.463248732024508 1.65443970404035 0.134692345884029 0.226667912636657 0.890543033161123 64 78 0.281412935148648 0.240536669106982 0.390063818824856 0.207778454902516
PCDH10 "Astrocytes" "Ectoderm" 87 568 2.1331238477999 5.28926218956825 3.15613834176835 0.481887394150759 3.29058306683422 0.000170607235001292 0.00191132064795864 0.999999999707866 268 403 0.586749120195171 3.5817985475463e-07 1.4558763029951e-06 0.185907288166089
PCDH12 "Astrocytes" "Ectoderm" NA NA NA NA NA NA NA NA NA 0.802877605764527 6 6 0 1 1 NA
PCDH15 "Astrocytes" "Ectoderm" NA NA NA NA NA NA NA NA NA 0.964760561388558 6 7 0.192645077942396 0.829638099719027 1 NA
PCDH17 "Astrocytes" "Ectoderm" 241 58 2.85756489894544 1.40637842568047 -1.45118647326498 0.900627515047478 2.28768522717747 0.149751991168428 0.245690339361225 0.959026345927307 955 257 -1.88963955255749 8.84674306076628e-68 2.35637321359942e-66 0.81166854218163
PCDH18 "Astrocytes" "Ectoderm" 273 79 3.97309852566491 2.73171783728295 -1.24138068838196 0.402094260835185 3.47889675554882 0.0220445615505183 0.0612120954799136 0.999626708370068 503 582 0.21007214970058 0.0268139415837449 0.0571330507072663 0.126433337593597
PCDH19 "Astrocytes" "Ectoderm" 258 176 3.429957994197 3.80024133897551 0.370283344778511 0.538489807647332 3.48909865508299 0.513706796120522 0.621029195353852 0.99545145111171 2019 1475 -0.452662571578761 1.7746186314602e-18 1.41066154267633e-17 0.354860112534357
PCDH7 "Astrocytes" "Ectoderm" 878 1352 5.58675536716204 6.89065342325063 1.30389805608859 0.513986968257122 6.00541821444067 0.0391582660931243 0.0921150002851474 0.999990053250797 396 821 1.04999938653873 8.2113914108085e-32 1.04197498872147e-30 0.805277208318337
PCDH8 "Astrocytes" "Ectoderm" NA NA NA NA NA NA NA NA NA 0.676557113801043 76 49 -0.622930350920177 0.00967560709414167 0.0225760279275767 NA
PCDH9 "Astrocytes" "Ectoderm" 121 1186 2.54847595879452 6.09091655092876 3.54244059213424 0.710980356312436 3.83747968411686 0.00235708743474395 0.0126323173155412 0.999999999380027 704 967 0.457383789988439 9.02431275055687e-10 4.50494436972888e-09 0.129115444025802
PCDHA1 "Astrocytes" "Ectoderm" NA NA NA NA NA NA NA NA NA 0.541426639143237 1 3 1 0.423710797166793 0.615647623346424 NA
PCDHA10 "Astrocytes" "Ectoderm" 158 21 2.91872595704405 1.06766618321392 -1.85105977383013 0.562699263684135 2.18024610546822 0.0143638298752739 0.0447122320659089 0.999932483088057 938 997 0.087914657683486 0.173380619663223 0.295696683845751 0.043374182707901
PCDHA11 "Astrocytes" "Ectoderm" NA NA NA NA NA NA NA NA NA 0.391944123220709 90 85 -0.0815298854965985 0.706110077021845 0.930777095401702 NA
PCDHA12 "Astrocytes" "Ectoderm" 197 180 3.27244568583016 3.56254607215072 0.290100386320558 0.590249211233946 3.35361977429525 0.640331103579897 0.731551271146513 0.0565452500236101 182 427 1.2257671481171 8.79605373022286e-22 7.98157377844589e-21 0.567108317536331
PCDHA13 "Astrocytes" "Ectoderm" NA NA NA NA NA NA NA NA NA 0.387491137285563 57 73 0.351472370501378 0.16094163497879 0.276823043145256 NA
PCDHA4 "Astrocytes" "Ectoderm" NA NA NA NA NA NA NA NA NA 0.933714334466851 309 390 0.334900392033115 0.00235555887347913 0.00611025345292027 NA
PCDHA5 "Astrocytes" "Ectoderm" NA NA NA NA NA NA NA NA NA 0.935356339571891 201 214 0.0899813668376656 0.525588710187041 0.735953415580437 NA
PCDHA9 "Astrocytes" "Ectoderm" NA NA NA NA NA NA NA NA NA 0.290716595728024 715 287 -1.31389077582194 1.12233661365408e-38 1.70856337946522e-37 NA
PCDHAC1 "Astrocytes" "Ectoderm" NA NA NA NA NA NA NA NA NA 0.273670482601492 91 101 0.148863385914483 0.473305535411012 0.677290007958826 NA
PCDHB10 "Astrocytes" "Ectoderm" 65 320 1.77257467372913 4.27114199989895 2.49856732616982 0.45812119789465 2.75862064711844 0.000952140148325278 0.0065098305680108 0.999999999552207 120 147 0.290590128354355 0.10338519597062 0.190154914017391 0.116302700876112
PCDHB11 "Astrocytes" "Ectoderm" NA NA NA NA NA NA NA NA NA 0.961396592515571 77 90 0.222392421336448 0.330054208006133 0.510273028649162 NA
PCDHB12 "Astrocytes" "Ectoderm" NA NA NA NA NA NA NA NA NA 0.370294675991687 111 177 0.668378508908794 0.000149009112511582 0.000460119989582887 NA
PCDHB13 "Astrocytes" "Ectoderm" NA NA NA NA NA NA NA NA NA 0.599931253073355 127 239 0.906890595608518 2.958059071102e-09 1.41396830048924e-08 NA
PCDHB14 "Astrocytes" "Ectoderm" 113 183 2.49968336382228 3.8055896961086 1.30590633228632 0.233540250405442 3.00602473274089 2.64220054587134e-05 0.000468004542916376 0.999997479607032 418 436 0.0606830358012467 0.6460222073144 0.867034517773499 0.0464681381052849
PCDHB15 "Astrocytes" "Ectoderm" 141 13 2.42010955407011 0.312740823803915 -2.10736873026619 0.646103507932323 1.6237410110657 0.0208459188648197 0.0587272695106677 0.99980367942282 289 698 1.2692395553605 2.57029920059107e-34 3.51740450319757e-33 0.273198692424417
PCDHB2 "Astrocytes" "Ectoderm" 635 427 5.06450188578932 5.0308370187933 -0.0336648669960145 0.501537471061729 5.00958842223018 0.94864789001962 0.964467428262991 0.0713735698261908 1457 1335 -0.126070711852885 0.0363002156164424 0.0754122277863739 0.57704457517778
PCDHB4 "Astrocytes" "Ectoderm" NA NA NA NA NA NA NA NA NA 0.619069347274193 240 126 -0.924204649457796 4.49407137669452e-09 2.12096510207927e-08 NA
PCDHB6 "Astrocytes" "Ectoderm" NA NA NA NA NA NA NA NA NA 0.388241000451608 39 87 1.13750352374993 1.91367945746083e-05 6.54130432732067e-05 NA
PCDHB9 "Astrocytes" "Ectoderm" NA NA NA NA NA NA NA NA NA 0.824914906978018 382 535 0.484888608532815 9.83382302508416e-07 3.83143157057806e-06 NA
PCDHGA10 "Astrocytes" "Ectoderm" 153 79 3.05537113859871 2.79757902286097 -0.257792115737745 0.413299045384573 2.86408671609683 0.554183673691616 0.657253821894366 0.0424635615496149 846 444 -0.928556633478439 3.04194958921275e-27 3.31109116613354e-26 0.580594230727592
PCDHGA12 "Astrocytes" "Ectoderm" NA NA NA NA NA NA NA NA NA 0.370305612695432 86 81 -0.0853914912306447 0.700902553496352 0.925677059466878 NA
PCDHGA6 "Astrocytes" "Ectoderm" NA NA NA NA NA NA NA NA NA 0.630857411056501 58 52 -0.154722594798642 0.51302816608233 0.721129312428733 NA
PCDHGB6 "Astrocytes" "Ectoderm" 275 400 3.82591340808615 5.31736653426036 1.49145312617421 0.384065092150448 4.43111499780286 0.0106038216242399 0.0362944080718012 0.999999979409676 679 882 0.376878691510764 3.17928753293188e-07 1.29799122470363e-06 0.252692280365199
PCDHGB7 "Astrocytes" "Ectoderm" NA NA NA NA NA NA NA NA NA 0.475145620940439 177 223 0.331621491091206 0.0247929084018473 0.0531602124120663 NA
PCDHGC3 "Astrocytes" "Ectoderm" 55 54 1.43012591755765 1.82020178048345 0.390075862925799 0.78176477576657 1.53427503242401 0.633501550828511 0.726319831939204 0.93606667552646 213 38 -2.4560647675389 3.97678195646337e-27 4.32377348708348e-26 0.463215696710592
PCED1A "Astrocytes" "Ectoderm" 312 232 4.06396058986743 4.32609895325321 0.262138363385775 0.172804965111119 4.11750600446043 0.145739122942009 0.240465194626954 0.117538049757509 721 963 0.417034309342791 8.91137597322467e-09 4.10368333758674e-08 0.729169869015202
PCED1B "Astrocytes" "Ectoderm" NA NA NA NA NA NA NA NA NA 0.799596269379105 8 12 0.53051471669878 0.406334887003071 0.598757229429074 NA
PCF11 "Astrocytes" "Ectoderm" 805 515 5.46187581973384 5.66791604884875 0.206040229114915 0.115769461610366 5.51365083618586 0.0911181045850359 0.170219787387146 0.695268816310511 1251 1230 -0.0244038004481609 0.68343610368261 0.907810173666488 0.0957583215328333
PCGF1 "Astrocytes" "Ectoderm" 134 80 2.77661472986928 2.63582678345525 -0.140787946414027 0.18180040333269 2.69084996561451 0.449488726102725 0.563328573826641 0.0524698989599979 172 160 -0.103711349522108 0.511747171448268 0.719763413349729 0.736649352190386
PCGF2 "Astrocytes" "Ectoderm" 1340 728 6.16307652946768 6.07263810334268 -0.0904384261249973 0.137555354850986 6.10885259151413 0.54004281293041 0.644535197997737 0.046548718969167 2432 2217 -0.133476954776719 0.00203825109930153 0.00533144593906186 0.756177034355348
PCGF3 "Astrocytes" "Ectoderm" 492 202 4.79472807513002 4.28342285796116 -0.51130521716886 0.224557803597221 4.54061497255104 0.055175465043396 0.11790496838766 0.972194903230751 1125 998 -0.172650244287811 0.00572426556486888 0.0139094840504607 0.337665719985785
PCGF5 "Astrocytes" "Ectoderm" 264 161 3.70544438762966 3.83895507698413 0.133510689354467 0.215943914384619 3.73110567090511 0.543741377050196 0.647898293461712 0.64824632968431 484 638 0.397831183872504 6.92735158891747e-06 2.49009163110818e-05 0.600815790181929
PCGF6 "Astrocytes" "Ectoderm" 416 139 4.47757312947789 3.68760305172549 -0.789970077752407 0.134838404786876 4.14658480108886 1.21365626491744e-05 0.000252122024414506 0.999828576814311 510 367 -0.473617524880608 1.35285058564773e-06 5.20393300367158e-06 0.599538562559391
PCID2 "Astrocytes" "Ectoderm" 1140 517 5.9729700325645 5.76583609910211 -0.207133933462386 0.10489273299128 5.92415883756707 0.0884802568864 0.16656083840693 0.344596347194295 2113 2210 0.0647236484335429 0.14852156020478 0.258131208614593 0.192297260219134
PCIF1 "Astrocytes" "Ectoderm" 359 191 4.1811412266739 4.10703430353298 -0.0741069231409179 0.186485584205201 4.06840585619759 0.69579162517935 0.776895738526169 0.0181915443421603 640 957 0.579701299117439 5.37904113705409e-16 3.80979343737803e-15 0.469960944015145
PCK2 "Astrocytes" "Ectoderm" 144 27 2.93578133315924 1.21163982983574 -1.7241415033235 0.435468649894101 2.3314648059476 0.00864236784800821 0.0318745084233859 0.999990497701259 163 200 0.293499686560845 0.0678616560377304 0.131604717828203 0.126993421107364
PCLAF "Astrocytes" "Ectoderm" 6541 711 8.38503519731842 6.32435516033589 -2.06068003698253 0.445147236858918 7.6311641106738 0.00227605619551353 0.0123239843559823 0.99999999156378 9427 9463 0.00549831508962097 0.664862293433954 0.888256757972616 0.00265404113333658
PCLO "Astrocytes" "Ectoderm" 348 134 4.25066597055189 3.67248982714098 -0.578176143410912 0.266830019204054 4.00715109277591 0.0715252091259099 0.14262390363289 0.875404533153428 565 316 -0.836319212692475 8.58231012089476e-17 6.304546782284e-16 0.764137080342357
PCM1 "Astrocytes" "Ectoderm" 4274 1991 7.87674720440647 7.80549800310632 -0.0712492013001453 0.0927911209187751 7.86296776708884 0.504711060405309 0.613779183012349 0.0172430430118008 10600 9779 -0.116293991384508 1.93594259398124e-08 8.68773867667501e-08 0.720806183892904
PCMT1 "Astrocytes" "Ectoderm" 2346 2061 7.01418732236045 7.67251706207395 0.6583297397135 0.0991776113375495 7.2713208568478 0.00121271502605867 0.00778041297241712 0.999999990396784 2834 3136 0.146036794014012 0.000218895025441221 0.000661570668431998 0.221829252431412
PCMTD1 "Astrocytes" "Ectoderm" 776 1088 5.42993029556869 6.65545631763298 1.22552602206429 0.183102632815513 5.92549900860582 0.00034534766612613 0.00312390062522464 0.999999999575931 3140 2890 -0.119655334174915 0.000710216930222306 0.00199660868711161 0.0816851017986773
PCMTD2 "Astrocytes" "Ectoderm" 461 601 4.7350439746878 5.84400308823446 1.10895911354666 0.111327205901814 5.2002381140754 0.0554345767452186 0.11828987380878 0.999999994685665 1651 3673 1.1531379396919 1.38731428264509e-146 8.52823929179031e-145 0.963101806133692
PCNA "Astrocytes" "Ectoderm" 4713 1002 7.86739070802662 6.90514936368483 -0.962241344341789 0.232972499245006 7.47345369098198 0.00437812676237093 0.0195202540698033 0.999999951832281 6617 10240 0.629889399883552 2.49384769813263e-140 1.46780750232949e-138 0.28347600788118
PCNP "Astrocytes" "Ectoderm" 2632 1626 7.2103484417295 7.38815386254881 0.177805420819307 0.125272138468552 7.29724778396387 0.231374035978836 0.343312153694562 0.190608183624449 5029 6114 0.28179409872186 2.46162709231752e-23 2.36325964380944e-22 0.730447588115647
PCNT "Astrocytes" "Ectoderm" 719 246 5.30635459267044 4.58798213369921 -0.71837245897123 0.19552044558808 5.04936680535407 0.0236387988633228 0.0643766400436246 0.999977938229243 1867 2044 0.130606388119449 0.00383725902187156 0.00958893840489366 0.133328253045212
PCNX1 "Astrocytes" "Ectoderm" 492 370 4.68838364793636 5.04540005141658 0.357016403480219 0.352071366725132 4.84511939891793 0.348730309533874 0.468326514020482 0.56326777371025 1832 1843 0.00863186988945227 0.742401324225151 0.971144986982086 0.0241777963289873
PCNX2 "Astrocytes" "Ectoderm" 278 121 3.78766060999562 3.35858019401888 -0.429080415976744 0.233956195960563 3.57332470490831 0.121779373823853 0.209679418028744 0.923232279009868 743 439 -0.757799097583372 9.64802570200493e-18 7.41366546403268e-17 0.697456693390063
PCNX3 "Astrocytes" "Ectoderm" 206 63 3.33822900620624 1.97575112275321 -1.36247788345303 0.43872529396407 2.5243946261175 0.0306371042253426 0.0774525647483746 0.999964503078195 478 212 -1.16917222551034 2.86483233779449e-23 2.74490912365426e-22 0.858121984737996
PCNX4 "Astrocytes" "Ectoderm" 1716 702 6.40786649933801 6.10002573926126 -0.307840760076745 0.249132390734331 6.27920297933376 0.258791040641517 0.373259148734329 0.126414250361799 5632 4546 -0.308988467495009 1.39550719434315e-21 1.25862139316538e-20 0.996299343607419
PCOLCE "Astrocytes" "Ectoderm" 115 73 2.39828716976175 2.64105797973975 0.242770809977997 0.516334562095678 2.51675388435085 0.65678803494095 0.74472420525826 0.880211900323921 369 279 -0.402098443571346 0.000545814855031145 0.00156094503807755 0.384060028477645
PCOLCE2 "Astrocytes" "Ectoderm" 124 9 2.27953594126922 -0.121395437660748 -2.40093137892997 0.467916584306453 1.20749014930146 7.076447377419e-05 0.000981012522736416 0.999989196259568 63 84 0.409390936137702 0.0855661667571543 0.160723955096085 0.127151365415674
PCP2 "Astrocytes" "Ectoderm" NA NA NA NA NA NA NA NA NA 0.564175237879024 2 4 0.736965594166206 0.484018354704782 0.686431186502373 NA
PCP4 "Astrocytes" "Ectoderm" 95 753 2.67810744566722 5.99309821545784 3.31499076979062 1.16391535058659 3.88738478045204 0.0252819989727522 0.0676446273502326 0.999995185204293 216 793 1.87144396469848 2.54746686120729e-53 5.12777009359853e-52 0.564539721121661
PCSK1 "Astrocytes" "Ectoderm" 227 70 2.43254383018586 1.3904785879051 -1.04206524228076 1.1703447018317 2.09669083299068 0.407944995146202 0.525344033310577 0.254141459573646 34 141 2.02046410255972 2.62886469302258e-13 1.62897074930206e-12 0.397494925670842
PCSK1N "Astrocytes" "Ectoderm" 397 6791 4.32443550115081 8.84066077821446 4.51622527706365 0.519527692377833 6.06743167290373 1.39654712741097e-05 0.000280342272157479 0.999999999996799 0 0 0 1 1 0
PCSK2 "Astrocytes" "Ectoderm" NA NA NA NA NA NA NA NA NA 0.900341271247768 55 96 0.792557920129524 0.000741903923920667 0.0020805543204634 NA
PCSK4 "Astrocytes" "Ectoderm" 39 114 0.93273281463181 3.0453624540309 2.11262963939909 0.239046555814536 1.83008483066701 3.70312411985742e-08 3.39813186134427e-06 0.999999998818312 201 273 0.439820600208732 0.000982062456197603 0.00270853972394394 0.208186324761511
PCSK5 "Astrocytes" "Ectoderm" 170 91 3.15426227605509 2.94130789207007 -0.212954383985017 0.397436790110067 3.07200988082742 0.611868394464768 0.709091339310934 0.123937933446953 223 306 0.454739923312575 0.000274339916797717 0.000818034824279488 0.405137255182759
PCSK6 "Astrocytes" "Ectoderm" 39 91 0.694032048101473 2.35803084553456 1.66399879743309 0.539198748226348 1.29085019986521 0.0202474710237647 0.0574667805419866 0.998723630206125 55 37 -0.559427408614019 0.0694154560491862 0.134416089093644 0.201026531063921
PCSK7 "Astrocytes" "Ectoderm" 537 308 4.86816785120115 4.82374692798979 -0.0444209232113559 0.113323016976195 4.76924261394104 0.699431349606598 0.779583097300854 0.0861505765310708 1329 872 -0.607372686759112 3.91578217849633e-21 3.46867365527918e-20 0.518978037756841
PCSK9 "Astrocytes" "Ectoderm" 121 100 1.78554769648505 2.21456602745832 0.429018330973274 0.937744681545456 1.9190854881441 0.661828414606255 0.749361435992204 0.150915392383614 189 58 -1.68721255896911 4.04087318779781e-15 2.74938399186637e-14 0.443601326438013
PCTP "Astrocytes" "Ectoderm" 203 37 3.32625372840128 1.64163747154747 -1.68461625685381 0.326924961485684 2.6606105423822 5.65645204125601e-05 0.00084236097537463 0.99999948616346 257 82 -1.63618782407633 8.61686671345674e-21 7.53645018244699e-20 0.971252543372739
PCYOX1 "Astrocytes" "Ectoderm" 837 978 5.590411381684 6.57803720956454 0.987625827880549 0.0966265490770819 5.99222313282729 0.000149722517723314 0.00172642422474062 0.999999999798162 2675 3275 0.291857240999548 1.35911987178766e-14 9.00376229808288e-14 0.295513981874973
PCYOX1L "Astrocytes" "Ectoderm" 164 57 2.93480551591954 2.1840618026578 -0.750743713261741 0.298534223614675 2.65387537476672 0.0452514637081328 0.102304835488475 0.786844812552625 353 321 -0.13668867196838 0.23269404785503 0.379237540024532 0.182071017783834
PCYT1A "Astrocytes" "Ectoderm" 209 167 3.5211059391842 3.94230328675237 0.421197347568175 0.229564922918176 3.77623408811202 0.243251825430717 0.356336637943444 0.571944819365926 528 1031 0.964103343309228 1.84757876765107e-34 2.54456011783751e-33 0.639746097337928
PCYT1B "Astrocytes" "Ectoderm" 82 22 2.21675261494852 0.893043392245424 -1.32370922270309 0.488176680556624 1.65520408740668 0.0281991293644323 0.0728844143147373 0.978545705693304 434 353 -0.297266040653093 0.00491728577592607 0.0120927510496612 0.224570498984708
PCYT2 "Astrocytes" "Ectoderm" 390 277 4.27559442712144 4.71707183566621 0.441477408544776 0.213689635318556 4.3741524808705 0.0527407189331289 0.114183604753203 0.980759035596052 632 1208 0.933536839820782 3.80656204915105e-40 6.03687694674537e-39 0.654839563449869
PDAP1 "Astrocytes" "Ectoderm" 4894 2359 8.02738043273368 8.02139876173685 -0.00598167099682989 0.0521515139876458 8.02682180522922 0.909887991208865 0.937148962384714 0.0389338787800142 6286 5818 -0.111600517027135 0.000102031857666279 0.000321363840574142 0.513768733396129
PDCD10 "Astrocytes" "Ectoderm" 1116 769 6.03660955110988 6.30246344803203 0.265853896922152 0.10640921031775 6.12509246397038 0.0570798405664832 0.120897512600987 0.450221627515104 612 602 -0.0237290717906966 0.760517117682514 0.989492196399209 0.0757362269019729
PDCD11 "Astrocytes" "Ectoderm" 759 309 5.34899557922848 4.93768735837188 -0.411308220856601 0.109170901267219 5.18098302995647 0.00149700958379376 0.00913184121457385 0.999794382158223 2230 2293 0.0401748777716844 0.342437831453695 0.522404349085673 0.0817130600948526
PDCD2 "Astrocytes" "Ectoderm" 1867 637 6.6419447099663 6.02765142250509 -0.614293287461216 0.133100129113667 6.42597347822092 0.00309458875148183 0.0152995930598134 0.999999342521649 2602 1267 -1.0376205662647 2.05445086667233e-96 8.13545737878182e-95 0.710237925171292
PDCD2L "Astrocytes" "Ectoderm" 264 196 3.73435901760543 4.02747074319955 0.293111725594128 0.180877817040999 3.69003599834438 0.123130009821982 0.211378291597009 0.072727863757784 344 342 -0.00838778549271904 0.964712001495981 1 0.0270672130974734
PDCD4 "Astrocytes" "Ectoderm" 1475 1226 6.3208925960584 6.92829567133285 0.607403075274457 0.16147798080198 6.57543264387108 0.0976982514543063 0.178826236092469 0.999816822721807 5109 4867 -0.0699941231112553 0.00460571310000474 0.0113741905966703 0.0936512387795224
PDCD5 "Astrocytes" "Ectoderm" 4915 1069 8.01424870739123 6.87206170389707 -1.14218700349416 0.0692564503948874 7.57520340899462 5.67029813825719e-12 8.93881999366687e-09 0.999999999999398 6801 5310 -0.356975476615017 1.793934349238e-40 2.86851731945868e-39 0.312536804851537
PDCD6 "Astrocytes" "Ectoderm" 125 102 2.36656306122556 2.44419312546109 0.0776300642355272 0.355280143699309 2.27800718135507 0.834308717953042 0.882788062384871 0.0396160375253616 146 166 0.184031947637688 0.279021274129198 0.443338635614818 0.633645009532096
PDCD6IP "Astrocytes" "Ectoderm" 919 754 5.67562977491552 6.22326132371227 0.547631548796752 0.102985541253861 5.90608762819181 0.00900855389171341 0.0327867388506126 0.99999868025431 1813 2446 0.431839645550867 5.50675857350227e-22 5.04174340507319e-21 0.788558742643113
PDCD7 "Astrocytes" "Ectoderm" 1781 758 6.64474212038803 6.32378432109814 -0.320957799289898 0.106647058748494 6.48387752584209 0.0220496673794886 0.0612120954799136 0.999946034861739 2918 2772 -0.0740265944627892 0.0653315188663969 0.127476776635319 0.230642765580301
PDCL "Astrocytes" "Ectoderm" 876 475 5.63188713444076 5.63488935221192 0.00300221777115617 0.199546287487759 5.56987642208661 0.988442888120071 0.992851562935098 0.422122724529908 2868 3208 0.161575821513143 1.29596240090636e-05 4.51268044077517e-05 0.504688775825169
PDCL3 "Astrocytes" "Ectoderm" 1107 864 5.86385812545496 6.37293131318596 0.509073187731005 0.0983216873397513 6.08803348447142 0.0058671116136977 0.0242303804854619 0.999959631623897 1795 2600 0.534279049201844 2.94960104244364e-32 3.79005139919566e-31 0.954948094238085
PDE10A "Astrocytes" "Ectoderm" 235 29 3.20015636088184 1.3067042442572 -1.89345211662464 0.568886310122191 2.53959938853227 0.00730489328801774 0.0283237868704412 0.984062088610766 726 514 -0.497382931849014 6.44257676569593e-09 3.00612184315508e-08 0.262685772448089
PDE12 "Astrocytes" "Ectoderm" 313 198 4.04941879153456 4.23469787176821 0.185279080233653 0.198511871198299 4.10227949887825 0.384449326411568 0.503907627622241 0.0693472292842993 1036 1153 0.154227329832257 0.0170099951381007 0.0378817189021487 0.832405523806372
PDE1B "Astrocytes" "Ectoderm" 84 46 1.85219509263502 1.65273568822185 -0.199459404413173 0.351919659514779 1.65113875776648 0.578088319851839 0.679506243029937 0.0700710134709539 71 101 0.502500340529183 0.0237965357823386 0.0512109489763509 0.417199661981706
PDE1C "Astrocytes" "Ectoderm" NA NA NA NA NA NA NA NA NA 0.985280727694217 42 130 1.60715824683535 8.75583562040409e-10 4.37204747172524e-09 NA
PDE2A "Astrocytes" "Ectoderm" NA NA NA NA NA NA NA NA NA 0.804910840417645 2 57 4.27301849440642 2.01483640826172e-12 1.18804178470097e-11 NA
PDE3A "Astrocytes" "Ectoderm" NA NA NA NA NA NA NA NA NA 0.722846996449547 136 193 0.501880759226601 0.00181652710324348 0.00479814906932297 NA
PDE3B "Astrocytes" "Ectoderm" 227 37 3.47981577207645 0.929216123023274 -2.55059964905318 0.646885619734488 2.66659470232669 0.00100588879521234 0.0067765463096265 0.999281293102802 630 839 0.412749322683574 1.08918283985964e-07 4.61609466207968e-07 0.122256310891695
PDE4A "Astrocytes" "Ectoderm" NA NA NA NA NA NA NA NA NA 0.91522832980503 167 99 -0.748461233004035 4.61081126006428e-05 0.000151379703695973 NA
PDE4B "Astrocytes" "Ectoderm" 166 49 2.97892291436489 2.01439837977265 -0.964524534592243 0.489524697828802 2.84408788635033 0.0863820402018324 0.163559679757588 0.839378944367591 764 803 0.0717357535989145 0.371203382405052 0.554371610125823 0.0647436912166388
PDE4D "Astrocytes" "Ectoderm" NA NA NA NA NA NA NA NA NA 0.997803259984002 46 94 1.01526675665331 8.02574196294977e-05 0.000256157025499521 NA
PDE4DIP "Astrocytes" "Ectoderm" 570 876 4.90135726432683 6.31358286156961 1.41222559724278 0.192348809930497 5.33576841072174 0.00852351244117368 0.0315521502141401 0.999999998463595 819 1236 0.593149685470924 1.17180026027666e-19 9.80585144338692e-19 0.420010575243067
PDE5A "Astrocytes" "Ectoderm" 99 52 2.27445341272437 2.04366738864294 -0.230786024081424 0.297929925427124 2.19447090142866 0.448957031431481 0.562853992484253 0.963990316217179 223 161 -0.467504919172979 0.00164153975892581 0.00436691522075001 0.663858434922744
PDE6B "Astrocytes" "Ectoderm" 149 160 2.90905657891384 3.73501485920024 0.825958280286396 0.223898375466087 3.28759511737442 0.00155837443527588 0.00940736427421735 0.99536011070227 316 395 0.321017589940202 0.00372145485351671 0.00932361906889606 0.388660780577067
PDE6D "Astrocytes" "Ectoderm" 424 224 4.50609434794358 4.37364509575298 -0.132449252190601 0.0969570482810718 4.43086619261107 0.256065667880658 0.370338747714687 0.0634689359652517 726 793 0.127183643223363 0.0850498084188065 0.159909164989006 0.328795774015776
PDE6G "Astrocytes" "Ectoderm" NA NA NA NA NA NA NA NA NA 0.973621841046898 9 5 -0.736965594166206 0.301412005331288 0.472250349642775 NA
PDE6H "Astrocytes" "Ectoderm" NA NA NA NA NA NA NA NA NA 0.856646314153244 1 13 2.8073549220576 0.00151653831170848 0.00405891470185528 NA
PDE7A "Astrocytes" "Ectoderm" 746 222 5.34217784316805 4.48059245946591 -0.861585383702142 0.138854163471504 5.07387434365438 0.000337842492168309 0.00307669656071654 0.999999767402273 343 386 0.169925001442312 0.143453950571212 0.253129423989515 0.141434989629416
PDE7B "Astrocytes" "Ectoderm" NA NA NA NA NA NA NA NA NA 0.971238571323108 15 27 0.807354922057604 0.0652229058722055 0.127303331247796 NA
PDE8A "Astrocytes" "Ectoderm" NA NA NA NA NA NA NA NA NA 0.984603427741909 187 63 -1.55458885167764 5.82930432779904e-15 3.93305397224741e-14 NA
PDE9A "Astrocytes" "Ectoderm" 304 87 3.79702651908402 2.9385700785957 -0.858456440488322 0.302424098801515 3.37729131836702 0.0268277880217441 0.0704532700666222 0.995328609058449 826 660 -0.323237057663583 1.91410416154832e-05 6.54160130325127e-05 0.376532858766502
PDGFA "Astrocytes" "Ectoderm" 96 32 2.25381731729537 1.305962105621 -0.94785521167437 0.977407438492582 1.77474978158385 0.362921367738421 0.482510517228129 0.137412394635726 116 142 0.289506617194985 0.147375010361963 0.258131208614593 0.189608094882842
PDGFB "Astrocytes" "Ectoderm" NA NA NA NA NA NA NA NA NA 0.711957223372612 1 5 1.58496250072116 0.129430674437906 0.230697653548441 NA
PDGFC "Astrocytes" "Ectoderm" 216 236 3.43854159552349 4.29339984407088 0.854858248547389 0.311970385052169 3.69998014720302 0.0484646353226102 0.1076720859241 0.99979057513426 396 337 -0.232115760860773 0.0347578682287191 0.0725896635441022 0.175966614321821
PDGFD "Astrocytes" "Ectoderm" 79 568 1.7968916737261 5.36003458617596 3.56314291244986 0.520155817829377 3.23363472300894 0.000635909899101378 0.00483949361143704 0.999999999997096 157 288 0.871144934323576 2.27833841336291e-09 1.0985494281962e-08 0.244487789496104
PDGFRA "Astrocytes" "Ectoderm" NA NA NA NA NA NA NA NA NA 0.981401501504428 66 71 0.10383581098454 0.92570799740227 1 NA
PDGFRB "Astrocytes" "Ectoderm" 93 79 1.8978948139843 2.51517094532037 0.617276131336076 0.472240048776759 2.02097940468341 0.273668111519848 0.388833917303828 0.918882037854657 142 209 0.554374180887733 0.000338929392011538 0.000998482998160874 0.89809754945134
PDGFRL "Astrocytes" "Ectoderm" NA NA NA NA NA NA NA NA NA 0.22754446604194 35 140 1.96962635095648 3.0148232532297e-15 2.06286351503675e-14 NA
PDHA1 "Astrocytes" "Ectoderm" 2035 430 6.88784304810504 5.34902088519466 -1.53882216291039 0.235771707567475 6.24936107932077 0.000255894741623405 0.00255705377715419 0.99999999993472 3171 1079 -1.55436145865315 3.20702905264161e-200 2.92928823468643e-198 0.990101733692878
PDHB "Astrocytes" "Ectoderm" 1702 711 6.57125717614294 6.11023737774143 -0.461019798401512 0.133828335198203 6.33333143761395 0.0207938293735191 0.058610448821656 0.999980034780811 2268 2328 0.0376540305385287 0.42758994933136 0.62044599316991 0.0702071128192684
PDHX "Astrocytes" "Ectoderm" 362 203 4.21032832880538 4.27405584747407 0.0637275186686974 0.218157900310132 4.26713884677671 0.787678314432744 0.847341606528107 0.0143940165273214 859 950 0.145108681271103 0.0367486070210466 0.0761927973750735 0.640685157397804
PDIA3 "Astrocytes" "Ectoderm" 7126 3565 8.53653025193642 8.70524566968442 0.168715417747997 0.11472091344732 8.61716847034674 0.184095396698588 0.287502505316858 0.116199089740032 5341 5102 -0.0660343342505688 0.0593057209207355 0.117051878494458 0.219540651482052
PDIA4 "Astrocytes" "Ectoderm" 2195 828 6.97791826460227 6.50585011235157 -0.472068152250695 0.199619472798028 6.78559968778998 0.0494293740053678 0.109263654488699 0.999974571077982 3349 2285 -0.551335692018019 2.41856318474924e-41 3.93224664227408e-40 0.874298868493102
PDIA5 "Astrocytes" "Ectoderm" 162 28 2.80754401088081 1.09561960459719 -1.71192440628362 0.434538366988673 1.9902571264153 0.00721514384320262 0.0281240241291914 0.999941515734682 84 44 -0.917537839808027 0.000453443172583132 0.00131169309738568 0.535968665695871
PDIA6 "Astrocytes" "Ectoderm" 9672 5291 9.01994429380596 9.29882930741651 0.278885013610555 0.122965916710577 9.12269856478062 0.0561593035577573 0.119452180948314 0.999253883080737 7296 7354 0.011421887720184 0.747747479476765 0.977412055662757 0.0409555449836181
PDIK1L "Astrocytes" "Ectoderm" 234 151 3.54569810974466 3.90330505422092 0.357606944476256 0.281828964276343 3.74532607514345 0.249063098804673 0.362512987465672 0.692798857527198 277 250 -0.147397518772735 0.248049892979609 0.400737370904151 0.225930519579302
PDK1 "Astrocytes" "Ectoderm" 524 234 4.43899504094582 4.42885817789616 -0.0101368630496648 0.482157080167923 4.26644819974098 0.983898864657407 0.989187679618666 0.265116904652004 3176 3327 0.0669903434275995 0.112271825427877 0.204287880810507 0.464831267752066
PDK2 "Astrocytes" "Ectoderm" 304 226 4.09976224636333 4.30491882428965 0.205156577926321 0.215174134838901 4.14120734146667 0.374818041156885 0.49445512064151 0.409153464717179 577 472 -0.289229309161284 0.00148173546945761 0.00397841453557642 0.369096095310306
PDK3 "Astrocytes" "Ectoderm" 444 147 4.59003220828333 3.90873570134906 -0.681296506934273 0.318507877903887 4.36180500504949 0.0969067427831039 0.177932658602661 0.999930597699294 1232 1137 -0.115672242096257 0.066529096190713 0.129383290010743 0.169782526284721
PDK4 "Astrocytes" "Ectoderm" NA NA NA NA NA NA NA NA NA 0.9877648895365 147 123 -0.255257055242075 0.148692105259281 0.258131208614593 NA
PDLIM1 "Astrocytes" "Ectoderm" NA NA NA NA NA NA NA NA NA 0.819692199675219 17 0 -4.16992500144231 4.20064702236379e-05 0.000138547656176209 NA
PDLIM2 "Astrocytes" "Ectoderm" 1105 469 5.87559783563762 5.75366215702884 -0.12193567860878 0.309091159076831 5.82050309231218 0.705180436122538 0.784284026669241 0.174419725381341 530 1367 1.36528446408174 6.45598063535694e-74 1.85205346700817e-72 0.478626558863518
PDLIM3 "Astrocytes" "Ectoderm" 66 213 1.71018919990287 3.97794777145315 2.26775857155029 0.342361857144684 2.67656064862768 0.00398881661271286 0.0182621695459842 0.999999855041497 1596 1234 -0.370853270939193 6.91388515856218e-12 3.93072437493829e-11 0.123228964936125
PDLIM4 "Astrocytes" "Ectoderm" 497 416 4.69954922196691 5.14650656652965 0.446957344562738 0.163070204927653 4.78968708496673 0.0358798256244147 0.0865540128664175 0.97275280239183 613 353 -0.794489295287182 1.59196064813841e-16 1.15412676864666e-15 0.390232954571667
PDLIM5 "Astrocytes" "Ectoderm" 769 506 5.41803259883439 5.69627151136034 0.278238912525947 0.23295522289452 5.64303252701003 0.312095714958396 0.429905906199713 0.505902219714517 2907 2665 -0.125350488830621 0.000942921275694447 0.00260578387077883 0.236984374134195
PDLIM7 "Astrocytes" "Ectoderm" 2833 2543 7.2994480184046 7.96132234222834 0.661874323823741 0.18766881971292 7.57634527330414 0.00909168946406235 0.0329696987301768 0.999999539262283 2793 2900 0.0542182747885343 0.123179285791006 0.221841861054412 0.0819162684470183
PDP1 "Astrocytes" "Ectoderm" 168 153 3.10640390086046 3.35125063004766 0.244846729187204 0.540902082881442 3.24699115644723 0.666475847579989 0.753463884647595 0.166286367175513 664 400 -0.729752103933632 3.22306607161802e-13 1.98889265171483e-12 0.42817009576374
PDP2 "Astrocytes" "Ectoderm" 148 65 2.90975753477031 2.46566925590199 -0.444088278868321 0.197820811739084 2.74743353689816 0.0664094455924968 0.135233111665105 0.29330866590144 498 601 0.270723671422441 0.00331469345946732 0.00837960378959887 0.274696992638206
PDPK1 "Astrocytes" "Ectoderm" 395 338 4.40532182901579 5.02350459613151 0.618182767115714 0.155093121430222 4.68927802441392 0.00629130205536265 0.0254768874058447 0.978891956482363 1224 1183 -0.049112668260983 0.378731109136641 0.563961027170249 0.0685540378613884
PDPN "Astrocytes" "Ectoderm" 366 94 4.34948316900019 3.16167404750935 -1.18780912149084 0.752863747747857 3.69257879805476 0.159714528249566 0.257479885936298 0.977934826394911 875 847 -0.0468666050379741 0.27065564746615 0.431877530757302 0.0394563437761372
PDPR "Astrocytes" "Ectoderm" 332 85 4.12743266433767 2.95326439071568 -1.17416827362199 0.190842639075641 3.62304165620745 0.000805048703028691 0.00572773206829246 0.999999985307658 902 354 -1.34690696308881 1.31069898521456e-50 2.50794220846787e-49 0.886329626135988
PDRG1 "Astrocytes" "Ectoderm" 829 447 5.62253122253687 5.53009848273565 -0.0924327398012244 0.228390134948441 5.59858216391553 0.697484547318542 0.778313477567005 0.225037243144269 1054 2029 0.944236728477991 7.92638128396837e-65 1.98559440081195e-63 0.476669077023299
PDS5A "Astrocytes" "Ectoderm" 1164 488 6.0673894450999 5.67877301834043 -0.388616426759476 0.104274029118365 5.91453263787401 0.00978684016137417 0.0344989660408533 0.992868726095911 1488 1392 -0.096148495980847 0.0770438547984677 0.146233797717852 0.24741233092639
PDS5B "Astrocytes" "Ectoderm" 1144 494 5.98959333354724 5.64150193919935 -0.348091394347891 0.12469697256973 5.86797223076256 0.0454035900550943 0.102532404889254 0.21618903344261 2996 3313 0.145054518707877 5.01075028700808e-05 0.00016384358081328 0.227286776204497
PDSS1 "Astrocytes" "Ectoderm" 249 48 3.6240865957565 2.01472494209508 -1.60936165366142 0.301091349919732 3.05585578522988 3.69971912773252e-05 0.000606101021647057 0.999998323667038 308 241 -0.35259979062978 0.0048605238642523 0.0119592355917893 0.219092948951275
PDSS2 "Astrocytes" "Ectoderm" 221 165 3.43593078737593 3.79403001838943 0.358099231013504 0.24986517479721 3.44920725896836 0.168059982907729 0.268074864323039 0.101815530819977 502 561 0.160011730415399 0.0887293434391357 0.166037399145286 0.446836286027559
PDXDC1 "Astrocytes" "Ectoderm" 449 225 4.66891457067037 4.40371092992549 -0.265203640744883 0.170866663021675 4.57068234017156 0.160299197707248 0.25823381703642 0.998538174032104 1352 824 -0.713695814843359 9.93144213003072e-29 1.14813400242337e-27 0.614096705209606
PDXK "Astrocytes" "Ectoderm" 770 272 5.34267852109616 4.71101342772766 -0.631665093368497 0.12845530700746 5.10989378901328 0.00232995411805087 0.0125129136157845 0.999996485665319 1309 769 -0.766636460842549 8.15509302155212e-31 1.0103341092088e-29 0.850299250699655
PDYN "Astrocytes" "Ectoderm" NA NA NA NA NA NA NA NA NA 0.793033974159823 91 243 1.40717538150587 3.75673274299794e-13 2.30937691540991e-12 NA
PDZD11 "Astrocytes" "Ectoderm" 1245 788 6.02636928522661 5.92285881398184 -0.103510471244768 0.252149422367027 5.94894481521399 0.692799771515062 0.775011364349879 0.0842999990957468 1301 857 -0.60167989566609 3.84311816614128e-21 3.40898489093723e-20 0.547056660105287
PDZD2 "Astrocytes" "Ectoderm" NA NA NA NA NA NA NA NA NA 0.786750806266086 33 54 0.69389687227432 0.0277896110392861 0.0590300601321561 NA
PDZD4 "Astrocytes" "Ectoderm" 173 81 2.85927028547324 2.71447874640493 -0.144791539068302 0.468698501253782 2.62434039837981 0.76804880241701 0.831902094098126 0.399387354090824 709 679 -0.0622842782543427 0.40973367355439 0.60312298401423 0.430165178539621
PDZD7 "Astrocytes" "Ectoderm" NA NA NA NA NA NA NA NA NA 0.992589072013317 9 20 1.0703893278914 0.0354478925524608 0.0737999130615902 NA
PDZD8 "Astrocytes" "Ectoderm" 633 324 5.06528604866562 4.98799576403717 -0.0772902846284502 0.266251226428812 5.0791928854372 0.781796469137292 0.842706401899023 0.0522221992839939 1992 1814 -0.134972161955945 0.00717985272493803 0.0171346645508627 0.700593470336581
PDZK1 "Astrocytes" "Ectoderm" NA NA NA NA NA NA NA NA NA 0.929500711853469 5 26 2.16992500144231 0.000268406707922409 0.000801330171478497 NA
PDZRN3 "Astrocytes" "Ectoderm" NA NA NA NA NA NA NA NA NA 0.823968071007198 31 22 -0.476438043942987 0.218263908305397 0.360404393316765 NA
PDZRN4 "Astrocytes" "Ectoderm" 127 1010 2.09345677245939 5.62191658085245 3.52845980839306 0.976968218953777 3.23275087122903 0.0119357826824679 0.0394699915795725 0.999999936881995 171 84 -1.0168738185644 1.68771498910437e-07 7.0417826005208e-07 0.182818391533218
PEA15 "Astrocytes" "Ectoderm" 1692 416 6.40467848099332 5.39726891842736 -1.00740956256596 0.277954668105525 5.9770272412044 0.00764561877940394 0.0293152895172767 0.997495184709951 784 867 0.14500238866549 0.0499869537013556 0.100336619827205 0.111762591337636
PEAK1 "Astrocytes" "Ectoderm" 251 136 3.75202646680463 3.83034244157272 0.0783159747680879 0.410372724975711 3.83373497403545 0.854246257456771 0.896832599280322 0.0777766347948504 615 771 0.325670496573179 0.000101131578406198 0.000318735658245055 0.568335563244456
PEAR1 "Astrocytes" "Ectoderm" NA NA NA NA NA NA NA NA NA 0.754188145127666 4 7 0.678071905112638 0.392948678935434 0.581732279732854 NA
PEBP1 "Astrocytes" "Ectoderm" 14507 8500 9.48764803038716 10.0101784576152 0.522530427228007 0.0493211703661381 9.69217822298388 5.38358009389825e-09 8.86683676659212e-07 0.999999996922681 20694 21078 0.0265241777398702 0.0998700884910407 0.184337469596846 0.0507610205219615
PEBP4 "Astrocytes" "Ectoderm" NA NA NA NA NA NA NA NA NA 0.383011751772313 22 17 -0.3536369546147 0.43973005543954 0.635395328224106 NA
PECAM1 "Astrocytes" "Ectoderm" NA NA NA NA NA NA NA NA NA 0.790171848690212 3 2 -0.415037499278844 0.765594483995764 0.989492196399209 NA
PECR "Astrocytes" "Ectoderm" 194 251 3.35932371392045 4.45232896684691 1.09300525292646 0.152444126410633 3.81167055764065 1.59965658538931e-06 5.16146503502076e-05 0.999999927816097 292 518 0.824833873935633 6.05720331316975e-15 4.08113030467011e-14 0.754647675962386
PEF1 "Astrocytes" "Ectoderm" 1109 718 5.90691671084482 6.03995373536485 0.133037024520027 0.220058574771478 5.96151968559176 0.565790848069835 0.66811150438209 0.0704831022355171 1574 1311 -0.263584108656557 6.99770943782491e-07 2.76312490934016e-06 0.399245707175368
PEG10 "Astrocytes" "Ectoderm" 6201 2706 8.12408110187536 8.30855375184413 0.184472649968768 0.313993118340604 8.18902217813982 0.576863979616528 0.678500747715667 0.991339407918107 5780 6968 0.269632582513086 4.14671461562502e-22 3.8182112133601e-21 0.759972578534979
PEG3 "Astrocytes" "Ectoderm" NA NA NA NA NA NA NA NA NA 0.999092382619949 10 113 3.37345839552744 1.26026092029174e-18 1.01050486379003e-17 NA
PELI1 "Astrocytes" "Ectoderm" 362 93 4.29063226165449 3.07818160181243 -1.21245065984206 0.18605459303506 3.78267055042405 5.24912137082201e-06 0.000130754072972959 0.999998036596284 1365 1395 0.0313414579195617 0.616760924442761 0.835756370952388 0.0245789606024757
PELI2 "Astrocytes" "Ectoderm" 205 124 3.11598175568216 3.4864896695876 0.370507913905436 0.477371781980128 3.28061947151019 0.467387482893649 0.580094575833023 0.0727588961882268 1630 1141 -0.514194131349042 7.45683859905657e-20 6.29992245340887e-19 0.367571332275345
PELI3 "Astrocytes" "Ectoderm" 98 88 2.16648629696819 2.47572568813423 0.309239391166042 0.366609233074146 2.22047376504599 0.432786467522354 0.548627072844248 0.113040922985207 86 75 -0.195015982405143 0.395976314073607 0.585721896396099 0.278884557101385
PELO "Astrocytes" "Ectoderm" 349 246 4.13871373927828 4.42700995955131 0.288296220273031 0.162393167316304 4.13339477524092 0.168087729475272 0.268080372128866 0.177822788324524 490 495 0.0146170960721822 0.87180035192879 1 0.0507016569913372
PELP1 "Astrocytes" "Ectoderm" 1002 323 5.8191978765352 5.00654340763427 -0.812654468900934 0.0883140731056959 5.48978753098392 3.44403641813705e-05 0.000577582703254443 0.99999999907483 1512 688 -1.13483609951245 1.60108563108069e-66 4.15595471316978e-65 0.778875971135848
PEMT "Astrocytes" "Ectoderm" 777 532 5.41127204589365 5.65280544613384 0.241533400240181 0.0951952408378261 5.52630600899017 0.0447971481464611 0.101631687869284 0.371244175893182 1254 1703 0.441237971387704 1.44240304638514e-16 1.04805600713703e-15 0.688420477820682
PENK "Astrocytes" "Ectoderm" NA NA NA NA NA NA NA NA NA 0.795083765358108 44 13 -1.68449817427207 0.00131952604022572 0.00356811929101115 NA
PEPD "Astrocytes" "Ectoderm" 1158 745 5.97948987471377 6.16587884634583 0.186388971632055 0.133635823385114 6.04148336553371 0.180321410613743 0.283010491554922 0.0262541981106253 1383 1436 0.0542161188206117 0.294255125842817 0.464267600164614 0.290876216258322
PER1 "Astrocytes" "Ectoderm" 144 97 2.70065529047303 3.01150859620097 0.310853305727944 0.242398353326535 2.91015656382857 0.216575451063419 0.326356698413878 0.0561405214113311 223 205 -0.120854394874386 0.38723649032648 0.57488727342637 0.218716404660584
PER2 "Astrocytes" "Ectoderm" 129 127 2.61099563546214 3.31696856543035 0.705972929968206 0.387953092700337 2.7703526222832 0.124133331382817 0.212604580445349 0.600126438512346 345 315 -0.130847479459622 0.249812132274605 0.403348797579042 0.13521940839647
PER3 "Astrocytes" "Ectoderm" 108 173 2.41313063514615 3.83214046819717 1.41900983305102 0.322362601383033 3.10741861936113 0.00559304716013858 0.0234262013751155 0.999996708351935 302 1755 2.53490314606241 2.45554558433016e-178 1.93289368678737e-176 0.694342501555266
PERP "Astrocytes" "Ectoderm" 1372 820 6.36565924371379 6.43136373709619 0.0657044933823938 0.357151546567165 6.37129759194655 0.858997041088246 0.900518603068207 0.987578526170035 530 281 -0.91301669840536 6.3514056567089e-18 4.90580850165581e-17 0.482633827412611
PES1 "Astrocytes" "Ectoderm" 423 112 4.49432364266098 3.41554651169496 -1.07877713096602 0.302653810603639 4.02626836230076 0.00816395593223848 0.0306353723142953 0.999998246779413 657 540 -0.282458989908426 0.000990832670983254 0.00273117207699925 0.26183257115906
PET100 "Astrocytes" "Ectoderm" 1444 927 6.25330605719133 6.49103093340432 0.237724876212992 0.0886870603472858 6.37646510703326 0.0340587917707023 0.0834085146892365 0.997762353189501 1188 1447 0.28431288733755 6.79618356608816e-07 2.68903348127771e-06 0.859208568664879
PET117 "Astrocytes" "Ectoderm" 90 72 2.2090739545331 2.36385426840067 0.15478031386757 0.309261501185255 2.22195222902495 0.65423095258435 0.742371137113229 0.970908298000367 410 750 0.869674513832589 7.06672254827455e-22 6.43650119589785e-21 0.548839887005159
PEX1 "Astrocytes" "Ectoderm" 415 266 4.50795439641032 4.65181671155831 0.14386231514799 0.149343336613031 4.57975887154017 0.418565880119227 0.535025424199661 0.0560720535991997 1152 890 -0.37189517612985 2.22536048602958e-08 9.94045685155173e-08 0.41896474802012
PEX10 "Astrocytes" "Ectoderm" 622 322 4.966025023336 4.78369291534902 -0.182332107986985 0.269814104710144 4.86612820432445 0.527229737527753 0.633372888189184 0.0889686205013193 952 644 -0.563177053599325 2.8030821645617e-14 1.83250786747376e-13 0.596571959201823
PEX11A "Astrocytes" "Ectoderm" 208 158 3.36186667195614 3.57964570282776 0.217779030871624 0.189951338060686 3.29312789774548 0.267330054468317 0.382588621506574 0.0414572757649792 693 558 -0.312087379735071 0.000130316534531062 0.000405056542133501 0.370670437398219
PEX11B "Astrocytes" "Ectoderm" 251 84 3.6639030444574 2.78267086807604 -0.88123217638136 0.175229588483827 3.15915632647241 0.00227455539590016 0.012321904169739 0.993697654822629 512 393 -0.380763196150678 7.48792703391368e-05 0.000240179259706319 0.432080450936576
PEX11G "Astrocytes" "Ectoderm" 67 62 1.90383039941717 2.18167706593897 0.277846666521798 0.4178189431196 1.97364566648229 0.528732171630895 0.634368207269102 0.996363741091936 151 117 -0.365284464081744 0.0386424744521315 0.0795527190400887 0.36223603245222
PEX12 "Astrocytes" "Ectoderm" NA NA NA NA NA NA NA NA NA 0.866609553322935 143 148 0.0492435190198491 0.814668832574938 1 NA
PEX13 "Astrocytes" "Ectoderm" 560 332 4.90525194372321 4.96344873346691 0.0581967897437004 0.132397901972529 4.90638617332882 0.665503842469479 0.752569511158754 0.198351610045117 1214 1191 -0.0275720780309816 0.530247085698185 0.739428529991334 0.243266701499537
PEX14 "Astrocytes" "Ectoderm" 279 157 3.83238486832968 3.78631894319102 -0.0460659251386564 0.220385286327323 3.74909559070281 0.841531854074021 0.887367798347522 0.0398189513482869 257 317 0.301655699861101 0.0119295385910659 0.0273928121993833 0.464530694732429
PEX16 "Astrocytes" "Ectoderm" 303 191 4.08715722837273 4.00987121808211 -0.0772860102906217 0.232617640746518 3.99313202950578 0.750662834729026 0.818487911887622 0.820039439285056 70 533 2.91094881218287 2.3951031359898e-74 6.93255263457497e-73 0.493449431728436
PEX19 "Astrocytes" "Ectoderm" 987 491 5.74700323846032 5.59136772928384 -0.155635509176477 0.108004923636613 5.60818822011474 0.2152561769218 0.324679047612365 0.982593738729408 1574 886 -0.828345818973577 3.17729155233808e-41 5.14423692470524e-40 0.551842001839045
PEX2 "Astrocytes" "Ectoderm" 1141 695 5.96446395480017 6.12151074469043 0.157046789890257 0.0927203812862543 6.03696942359146 0.1079242979214 0.192242877734085 0.165497262297439 1914 1989 0.0554240386186917 0.275805301865022 0.438949113611759 0.352914177089652
PEX26 "Astrocytes" "Ectoderm" 445 276 4.58213010760646 4.67568755169057 0.0935574440841105 0.14554200976213 4.58005014838898 0.528022303393527 0.633952168622457 0.230814744848873 1808 1820 0.00953851435559728 0.793679002763369 1 0.101953558575434
PEX3 "Astrocytes" "Ectoderm" 305 246 4.0524111737487 4.46438904464731 0.411977870898609 0.129240999774324 4.16806041679314 0.0264272493216133 0.0696334040744991 0.433583054401102 573 552 -0.0537712564409807 0.503588352341464 0.710231963200299 0.103501726052951
PEX5 "Astrocytes" "Ectoderm" 232 194 3.47916162739107 4.04179158617677 0.562629958785705 0.186640905334434 3.68083333177318 0.00779389558243444 0.029677583765412 0.999325967843006 379 522 0.460811527915994 2.03943216093301e-06 7.71922681084964e-06 0.819031266857064
PEX5L "Astrocytes" "Ectoderm" NA NA NA NA NA NA NA NA NA 0.953825496555071 57 70 0.29176612437711 0.27147234656306 0.432978380598559 NA
PEX6 "Astrocytes" "Ectoderm" 239 151 3.42006839273751 3.61572131675574 0.19565292401823 0.331809931936558 3.36334190146168 0.58114325610901 0.682079965024774 0.269971007616202 37 22 -0.724365557386573 0.0513558779501279 0.102807321474855 0.44050874996268
PEX7 "Astrocytes" "Ectoderm" 175 89 3.14674048578622 2.83814736395304 -0.308593121833187 0.149504176197615 2.93951010339154 0.0529345383248583 0.114490911488595 0.429376061714385 233 144 -0.69045562956847 7.8533214047412e-06 2.80264864875431e-05 0.6438906566521
PF4 "Astrocytes" "Ectoderm" NA NA NA NA NA NA NA NA NA 0.819698903812637 5 5 0 1 1 NA
PFAS "Astrocytes" "Ectoderm" 437 156 4.35479560564661 3.96210131044197 -0.392694295204641 0.279203001419549 4.16623141332694 0.203689633438699 0.311216234648593 0.993559434233521 820 868 0.0819739550365955 0.227827763519259 0.373584284256663 0.147265073074508
PFDN1 "Astrocytes" "Ectoderm" 1646 871 6.49411130652985 6.47225139514911 -0.0218599113807381 0.0983481941196304 6.47017380400565 0.831739621899342 0.880914361038415 0.433241416424256 1169 1067 -0.131596882783213 0.0421988380380449 0.0859602671753316 0.545289773899518
PFDN2 "Astrocytes" "Ectoderm" 5623 1875 8.1417690850202 7.63869480931852 -0.503074275701677 0.177533070644479 7.91299845818937 0.0253670380703547 0.0677949297908366 0.999997517408691 6485 6321 -0.0369479885513081 0.0882826391736825 0.165249398256084 0.0734444004312759
PFDN4 "Astrocytes" "Ectoderm" 2328 1008 7.09178093002789 6.73256513491413 -0.359215795113757 0.123345933411128 6.94480837698782 0.0315529901339194 0.0792054700017744 0.998651145636538 3653 5443 0.575190432876506 1.03298789059442e-71 2.89475796142842e-70 0.38102259218449
PFDN5 "Astrocytes" "Ectoderm" 13757 6795 9.43289189658887 9.68768384083398 0.254791944245117 0.0981556640158009 9.53603635852359 0.0338285892337535 0.0830844607599533 0.811032056162724 1541 1716 0.1550872740871 0.0020019988545121 0.00524512323349646 0.608682015228479
PFDN6 "Astrocytes" "Ectoderm" 1676 973 6.54175986071715 6.66357248732987 0.121812626612724 0.174515489680696 6.59887256563477 0.509070866362113 0.617047123276134 0.0247588972614074 1931 2123 0.136688671968381 0.00176492006164818 0.0046765068519096 0.901850208819691
PFKFB2 "Astrocytes" "Ectoderm" NA NA NA NA NA NA NA NA NA 0.203051858731467 68 65 -0.0641303374197156 0.794809162634171 1 NA
PFKFB3 "Astrocytes" "Ectoderm" 248 99 3.50828995954685 3.28857893803699 -0.219711021509859 0.366537581945452 3.41977128637169 0.569341472423383 0.671370287261384 0.12165493802265 839 411 -1.0277449904829 6.9464090803063e-32 8.83192813073219e-31 0.559841360632811
PFKFB4 "Astrocytes" "Ectoderm" 265 80 3.41408092633636 2.71209367785481 -0.701987248481555 0.322342974202021 3.02117402162355 0.0438497509274627 0.100099710691881 0.325168718629755 1030 656 -0.650079057045779 7.77906916108247e-19 6.29477205328879e-18 0.926055364184952
PFKL "Astrocytes" "Ectoderm" 1055 545 5.77334451775636 5.62438109370712 -0.148963424049238 0.232387446886233 5.56386439580463 0.550294617243259 0.654152870976986 0.411626241797092 2298 2034 -0.175977671564571 6.29062270305277e-05 0.000203358293859623 0.866919591490244
PFKM "Astrocytes" "Ectoderm" 667 367 5.22919214527107 4.99544751591016 -0.233744629360912 0.315929528344554 5.19756562516056 0.483972303954165 0.594659211015946 0.0515062551857029 840 843 0.00513719845204091 0.990991469461454 1 0.0210524504202477
PFKP "Astrocytes" "Ectoderm" 468 461 4.38071519886481 5.63409473054215 1.25337953167735 0.651366553600514 4.90627268241638 0.153845725415573 0.250655186765221 0.999691628482336 2438 917 -1.40972369938238 4.58004199426081e-119 2.2740495686376e-117 0.346129045858905
PFN1 "Astrocytes" "Ectoderm" 13225 4717 9.37793566046316 9.01731819232582 -0.360617468137344 0.247116140906021 9.21676401928145 0.18873187735308 0.293207977839116 0.999640041765026 13689 14414 0.074448390237007 6.84672943195232e-05 0.000220415741845926 0.146116404869757
PFN2 "Astrocytes" "Ectoderm" 4822 3764 8.02660114432363 8.58219375133187 0.555592607008238 0.153604230504929 8.20635359001393 0.00858098210936371 0.0317010838891291 0.999999382551934 657 747 0.184950686152395 0.0187457571920627 0.0414044533212162 0.332889033834197
PFN4 "Astrocytes" "Ectoderm" NA NA NA NA NA NA NA NA NA 0.818854033245146 41 47 0.192645077942396 0.528673431530255 0.738756434121798 NA
PGA3 "Astrocytes" "Ectoderm" NA NA NA NA NA NA NA NA NA 0.852829539732551 4 4 0 1 1 NA
PGA5 "Astrocytes" "Ectoderm" NA NA NA NA NA NA NA NA NA 0.874441253634109 0 15 4 0.00833414457781737 0.0196544118383699 NA
PGAM1 "Astrocytes" "Ectoderm" 7556 2237 8.58372964674532 7.90561681513669 -0.678112831608626 0.186136469873722 8.2954723334336 0.0106961859504521 0.0365386965211053 0.999999747152644 10869 13083 0.267451724168107 3.81033068594445e-39 5.8838312123308e-38 0.220484859593367
PGAM2 "Astrocytes" "Ectoderm" 318 41 4.01908147016229 1.47314531932241 -2.54593615083988 0.552006213395923 2.87484042582027 0.0011285321723861 0.00739949644817625 0.999997437229709 15 16 0.0874628412503394 0.866284364238137 1 0.0321452710970465
PGAM5 "Astrocytes" "Ectoderm" 400 32 4.15480966913749 1.59262300314484 -2.56218666599265 0.394615209189563 3.04184874378936 0.00013338943980794 0.00159017295227797 0.999999999632794 435 141 -1.61843720527224 4.30333698883934e-33 5.67255394498877e-32 0.631662488433577
PGAP1 "Astrocytes" "Ectoderm" 653 236 5.14478314712567 4.54494105479168 -0.599842092333986 0.328928060402077 5.02694252963673 0.11757677117349 0.204492967329339 0.64886633991535 2567 2463 -0.0596429464274017 0.162601768044313 0.279232053601461 0.0994310789283409
PGAP2 "Astrocytes" "Ectoderm" 612 205 5.01455766982978 4.32821296349533 -0.686344706334451 0.144093534105557 4.80781092568347 0.00292577137530946 0.0147289631051733 0.999956025389079 523 539 0.0433925955133807 0.628177612836735 0.847303014590499 0.0561258795727406
PGAP3 "Astrocytes" "Ectoderm" 75 85 1.82565963146668 2.45768127656616 0.63202164509948 0.293999750682511 1.97292242593808 0.0518059412364415 0.112868422812267 0.866548716267565 160 165 0.0441225532323078 0.780878587485908 0.995125565520047 0.0698117755529764
PGAP4 "Astrocytes" "Ectoderm" 354 116 4.16456711764056 3.39719767013851 -0.767369447502052 0.227062940813487 3.8789567078496 0.0200257732927472 0.0569841176599962 0.999152978869488 786 760 -0.0484671820039409 0.492062069642573 0.696614264991869 0.0631601664122955
PGAP6 "Astrocytes" "Ectoderm" 340 322 4.1112858445883 4.6896980367159 0.578412192127599 0.299466149307972 4.20101872803003 0.109264661744831 0.194066560816708 0.0824542388137046 504 525 0.0587794116531452 0.479686455021677 0.684801571442034 0.101622013597145
PGBD1 "Astrocytes" "Ectoderm" 309 111 4.00253968181918 3.405456243014 -0.597083438805176 0.230372779276528 3.81183927935445 0.0385369832974009 0.0911196937404797 0.999507922145082 736 813 0.143364175171177 0.0465450816269861 0.0941009564235705 0.162211204841992
PGBD2 "Astrocytes" "Ectoderm" 180 141 3.31241107640641 3.58062713862683 0.268216062220417 0.264637123102922 3.43931892184168 0.36693415811275 0.48652444311249 0.737319612971614 247 430 0.797347748702223 3.657256277061e-12 2.11716324511238e-11 0.601100723880882
PGBD4 "Astrocytes" "Ectoderm" NA NA NA NA NA NA NA NA NA 0.975590813054192 227 221 -0.0384741478146356 0.764285761382815 0.989492196399209 NA
PGD "Astrocytes" "Ectoderm" 2779 911 7.25494206171018 6.70669473330957 -0.548247328400614 0.181263904050037 7.0532119697582 0.0219839380802724 0.0611218837782328 0.999985244171403 5207 5415 0.0564982904093613 0.0766516907078819 0.145560786394766 0.0854424360234381
PGF "Astrocytes" "Ectoderm" NA NA NA NA NA NA NA NA NA 0.998844265630444 38 31 -0.285402218862248 0.386894606613952 0.574482567477384 NA
PGGHG "Astrocytes" "Ectoderm" NA NA NA NA NA NA NA NA NA 0.333451276200164 19 19 0 1 1 NA
PGGT1B "Astrocytes" "Ectoderm" 489 357 4.61899866225979 5.03984602015428 0.420847357894492 0.215529999988902 4.89123663149309 0.102176129591428 0.184747658712712 0.53093353809071 1512 1568 0.0524333647513604 0.296310872284715 0.467206557358621 0.124589982015536
PGK1 "Astrocytes" "Ectoderm" 7139 4036 8.39498276797149 8.85025846620907 0.455275698237584 0.243035798838356 8.61219262412947 0.102259065444693 0.184867101438758 0.549729653468987 12183 12830 0.0746457661101975 0.000239384854691755 0.000719120125077746 0.16395728214609
PGLS "Astrocytes" "Ectoderm" 3526 1610 7.60803546818681 7.32220096042606 -0.285834507760745 0.104626994764969 7.48117936207769 0.0293686025898391 0.0751757201528358 0.992572643879657 4931 3251 -0.600845542327811 1.24170200995646e-73 3.54635954584025e-72 0.656047636153817
PGLYRP4 "Astrocytes" "Ectoderm" NA NA NA NA NA NA NA NA NA 0.63744953569064 0 0 0 1 1 NA
PGM1 "Astrocytes" "Ectoderm" 936 371 5.30835742258025 5.1876585305852 -0.120698891995055 0.293468479946596 5.3676470274655 0.694118234460996 0.775771634073425 0.997414871172966 3002 2860 -0.0698849772339669 0.139914961432087 0.247629404366231 0.579002641025323
PGM2 "Astrocytes" "Ectoderm" 505 336 4.75189866047926 5.07151505452471 0.319616394045452 0.17752433678616 4.97169006392116 0.133229341203763 0.225108831753717 0.732038973671242 770 1322 0.779010296363642 3.92828828072885e-31 4.90124834201246e-30 0.629043649232478
PGM2L1 "Astrocytes" "Ectoderm" 371 449 4.32109675728868 5.40569919477764 1.08460243748895 0.114272880615699 4.79541200578213 0.0771938585536714 0.15071377019458 0.999999970758857 692 1443 1.05914348474996 1.26310565994848e-53 2.5611285863081e-52 0.976526926494892
PGM3 "Astrocytes" "Ectoderm" 762 634 5.41835953004799 5.87072737461099 0.452367844562994 0.113858712222589 5.57440914463287 0.0275189991000456 0.0716720665372383 0.999812763971975 1399 1435 0.0366289219907225 0.552250465060944 0.764988769256751 0.08097154214422
PGM5 "Astrocytes" "Ectoderm" NA NA NA NA NA NA NA NA NA 0.828301700398567 25 4 -2.37851162325373 0.000274182859105755 0.000817692420102239 NA
PGP "Astrocytes" "Ectoderm" 853 371 5.39903738217736 5.09142095038254 -0.307616431794822 0.147267604724062 5.34260110039415 0.0752458690938075 0.148063153610942 0.992063264089946 462 459 -0.00937833231586127 0.953574871861728 1 0.0304870980433078
PGPEP1 "Astrocytes" "Ectoderm" 237 85 3.38219544420767 2.88725715981599 -0.494938284391682 0.781556343345247 3.15696663100955 0.548423625591529 0.652209797219799 0.267955986145938 536 370 -0.533502901364609 8.81777194968616e-08 3.76095453818773e-07 0.932587298287799
PGRMC1 "Astrocytes" "Ectoderm" 8647 3518 8.77310156216109 8.76631736635673 -0.00678419580436085 0.232950484829118 8.7343168235187 0.977614210302669 0.985535876704061 0.0486403031698929 9144 8061 -0.181845386784999 4.05116935229921e-15 2.75542126230846e-14 0.509504161910986
PGRMC2 "Astrocytes" "Ectoderm" 1399 695 6.25363101493415 6.12482534952703 -0.128805665407121 0.0961739667897665 6.20828398291767 0.196275864287222 0.301951235366291 0.0957680202631001 2613 2724 0.0599970887562178 0.140532690616213 0.248609082869756 0.24114600737757
PGS1 "Astrocytes" "Ectoderm" 375 191 4.46368954940433 4.15152058090823 -0.312168968496096 0.236581934355596 4.27046128364035 0.228433008891397 0.339908070808598 0.0707787813885491 469 677 0.528624516571344 7.53375082441336e-10 3.77154992150828e-09 0.38602129951464
PHACTR1 "Astrocytes" "Ectoderm" 187 191 2.99462985826656 3.56911196354375 0.574482105277186 0.492328102861168 3.04290972410641 0.283424765229313 0.399226223185593 0.602082288163414 740 342 -1.11126496613302 2.44328668862989e-32 3.14782458008178e-31 0.397304320187734
PHACTR2 "Astrocytes" "Ectoderm" 835 491 5.62482412016666 5.55143896416979 -0.0733851559968741 0.253366120404094 5.52769757308545 0.782869011105441 0.843483649438444 0.0486380068685534 926 1074 0.213695415851292 0.00158960263763718 0.0042374814806176 0.426728559476262
PHACTR3 "Astrocytes" "Ectoderm" 61 56 1.12594304877739 2.10917346923231 0.983230420454918 0.61280481158555 1.41374301926755 0.182075835276472 0.285051451390433 0.946249474677603 554 106 -2.37487697483632 1.7318731759826e-61 4.10477260461776e-60 0.414247941649888
PHACTR4 "Astrocytes" "Ectoderm" 1603 651 6.49309542039269 6.1549788993282 -0.338116521064485 0.141305747338241 6.34505451573028 0.0477366901242756 0.106483601277821 0.767822036614157 5462 4569 -0.257499257752562 4.95373624295657e-19 4.04231557558411e-18 0.7615695824087
PHAX "Astrocytes" "Ectoderm" 1698 957 6.52044419393737 6.55477500421283 0.0343308102754571 0.0740827312517621 6.51059031459676 0.660072215570992 0.747756585445632 0.0142322526087966 3040 2783 -0.12738660518207 0.00178138471343695 0.00471303915712436 0.440625505312057
PHB "Astrocytes" "Ectoderm" 4894 2175 7.96124207253325 7.91424550863493 -0.0469965638983147 0.0759061276110583 7.97365811028659 0.562628315443149 0.664953356633467 0.979403168580436 2997 4667 0.638804177759489 5.08972527790247e-76 1.50240000428816e-74 0.482260158025463
PHB2 "Astrocytes" "Ectoderm" 4505 2027 7.87797706725087 7.79640372451477 -0.0815733427361085 0.0699506855635344 7.85311918465432 0.283037095033444 0.398788859000773 0.0873721108666111 7588 9511 0.32583892036357 1.45275160753054e-45 2.55041542413611e-44 0.444375580581523
PHC1 "Astrocytes" "Ectoderm" 559 290 4.89194457817998 4.77095841329346 -0.120986164886514 0.132746535404216 4.85310264200844 0.392563461106818 0.511444839824526 0.933079747430333 1151 1078 -0.0944458519542955 0.108565909884605 0.198402253586778 0.780633488489251
PHC2 "Astrocytes" "Ectoderm" 1907 808 6.61619893544002 6.40534711375292 -0.210851821687109 0.17038055280937 6.54362438917557 0.260594160034556 0.37511825671554 0.109952755403592 3021 3259 0.109368303953611 0.00468833385736331 0.0115666879647089 0.254588569940977
PHC3 "Astrocytes" "Ectoderm" 298 318 3.88158828661195 4.98479487212048 1.10320658550853 0.318874144726775 4.42881308358248 0.0187850393774005 0.0543362803485228 0.999998421235827 1176 1355 0.2042428580979 0.000442979826787285 0.00128395957786148 0.185135640759208
PHETA1 "Astrocytes" "Ectoderm" 131 100 2.59594340797889 3.12925662131738 0.533313213338489 0.22654149006731 2.81989742860947 0.0654430465362866 0.133772330614668 0.219687672565121 326 329 0.0131753887477332 0.906216600230146 1 0.0247047858898086
PHETA2 "Astrocytes" "Ectoderm" NA NA NA NA NA NA NA NA NA 0.841136716404587 1 8 2.16992500144231 0.0234105961611167 0.0505545649675325 NA
PHF1 "Astrocytes" "Ectoderm" 459 262 4.58913549167178 4.48192207894296 -0.107213412728824 0.166602906059073 4.49123522168349 0.540481758126802 0.644919571899791 0.021285323920024 794 603 -0.396406310846639 2.68863169075235e-07 1.10278890192181e-06 0.578189568575175
PHF10 "Astrocytes" "Ectoderm" 501 453 4.75141004635673 5.45118042515186 0.699770378795138 0.124295542060724 5.03593088170058 0.019963444843907 0.0568507390587131 0.999999561197142 776 706 -0.136204383598311 0.0788470119103805 0.149246680218241 0.140102144918325
PHF11 "Astrocytes" "Ectoderm" 231 168 3.48424682187063 3.86380677308196 0.379559951211334 0.28884337742339 3.62133879231187 0.249859440800761 0.363363063947864 0.402594717673237 452 461 0.0283818013698224 0.72844243470864 0.955208187559971 0.0747755427811712
PHF12 "Astrocytes" "Ectoderm" 381 255 4.3567290880794 4.56853591243369 0.211806824354287 0.108436330340311 4.43926979699025 0.0656726789126918 0.134111612216962 0.229380213657228 715 669 -0.0957984919191216 0.216291850489775 0.357666557889325 0.237475427781287
PHF13 "Astrocytes" "Ectoderm" 347 147 4.2522832192322 3.77239234986498 -0.479890869367223 0.193086482717183 4.09789457043868 0.0526355602953282 0.114070934989562 0.656255168017031 925 1032 0.157756155604823 0.0227830338984667 0.0493921482769716 0.198334831261814
PHF14 "Astrocytes" "Ectoderm" 3621 2390 7.58769365535982 7.97170027597073 0.384006620610907 0.0994438485450269 7.75587909866078 0.0080262983985323 0.0302597208157854 0.999999674765848 3823 5124 0.422469481299422 5.32380059011514e-41 8.59083955224914e-40 0.916554215912404
PHF19 "Astrocytes" "Ectoderm" 615 45 4.91335032360538 2.20249228105657 -2.7108580425488 0.288604759218063 3.93628826487461 1.10256384776332e-06 3.91215178780328e-05 0.999999999991839 303 761 1.32571967404974 1.03797057234837e-41 1.70044519145126e-40 0.247229793028966
PHF2 "Astrocytes" "Ectoderm" 259 153 3.78132118878461 3.82022600522844 0.0389048164438326 0.106167140865087 3.7958024271379 0.725233593536799 0.799176423474992 0.160930869162452 867 859 -0.013358382855019 0.814953149122564 1 0.203566912234698
PHF20 "Astrocytes" "Ectoderm" 1638 503 6.43731040291281 5.65465134521033 -0.782659057702475 0.120665609202511 6.10460408261724 0.000200043450760891 0.00214318396033635 0.999999977427449 2197 2468 0.167735450193551 8.64299429466989e-05 0.000274545507746043 0.150014270684726
PHF20L1 "Astrocytes" "Ectoderm" 1239 983 6.11878410523844 6.60185788250274 0.483073777264297 0.0900251027316319 6.31643258776675 0.00410364416538997 0.018636988013601 0.999999788074282 2920 2902 -0.00891778620251695 0.708907619603099 0.933765536085601 0.0178031937483377
PHF21A "Astrocytes" "Ectoderm" 606 353 5.0011416351645 5.08816245207802 0.0870208169135145 0.136967492140245 5.03540451075201 0.532785086590855 0.638081553128944 0.986133157967034 933 981 0.0723004746050312 0.248390798500538 0.401221173020056 0.830841138585114
PHF21B "Astrocytes" "Ectoderm" 324 72 3.91274267403326 2.60830484575252 -1.30443782828074 0.422685637216404 3.50961554505572 0.0161223770616013 0.0488764919985634 0.992105389706544 925 1109 0.261475577977232 4.254394530303e-05 0.000140224843718787 0.143086983796536
PHF23 "Astrocytes" "Ectoderm" 1150 833 6.01886663595185 6.31381245424632 0.294945818294466 0.117086082185982 6.09545063764142 0.0574436130708465 0.12132202390152 0.854246152626236 1622 1782 0.135643703077023 0.00474715864224751 0.01170111761055 0.459893630163626
PHF3 "Astrocytes" "Ectoderm" 2385 1608 7.01419753179744 7.39389592389727 0.379698392099823 0.159648215415451 7.1674835766877 0.0601901564069274 0.125628593900216 0.999964454465983 4498 4842 0.106296636022578 0.000607501165737292 0.00172588799491446 0.279950187396719
PHF5A "Astrocytes" "Ectoderm" 2353 864 6.96663079049878 6.47597252977616 -0.49065826072262 0.114393710854666 6.75902166442593 0.00436381478265552 0.0194643072459999 0.999998668456601 2391 2572 0.105234067535695 0.0143687602971296 0.0324189182569122 0.150092862238512
PHF6 "Astrocytes" "Ectoderm" 2655 1083 7.17726848119788 6.96536620598758 -0.211902275210294 0.209002525184871 7.13001867652785 0.344992256016533 0.465007443907061 0.14670603371997 1613 1821 0.17488238052427 0.000724127949615621 0.00203247044736293 0.311363083881744
PHF7 "Astrocytes" "Ectoderm" 115 45 2.32709410879511 1.64437124743377 -0.682722861361343 0.459047180769941 1.91378188913172 0.188969552044622 0.293535896229224 0.9947294299879 257 157 -0.707446507246151 9.36402567817737e-07 3.65795830607679e-06 0.966232376751383
PHF8 "Astrocytes" "Ectoderm" 234 168 3.62239101130054 3.80871413515879 0.186323123858252 0.185356201085892 3.6591935910883 0.427451663026065 0.543988321250936 0.367198770542121 375 370 -0.0193134750568339 0.824568521787393 1 0.0858567179633148
PHGDH "Astrocytes" "Ectoderm" 6460 888 8.35308893046057 6.72961427158464 -1.62347465887593 0.240595680124052 7.67940255110422 0.000265077736344933 0.00261172573264852 0.9999999999889 6084 4844 -0.328760597298647 4.54465516820612e-32 5.81643771825138e-31 0.202504298728184
PHIP "Astrocytes" "Ectoderm" 3960 1692 7.69104124096083 7.52634234112694 -0.164698899833891 0.101601035466684 7.60972705514745 0.147642417630896 0.243119285788496 0.157323097097344 6522 7939 0.283603378847019 2.28887717698445e-30 2.79280514525059e-29 0.387486250352146
PHKA1 "Astrocytes" "Ectoderm" NA NA NA NA NA NA NA NA NA 0.961271080839533 215 213 -0.0134205157623214 0.918330520835738 1 NA
PHKA2 "Astrocytes" "Ectoderm" 168 85 3.1552368293593 2.84159001365685 -0.313646815702456 0.334896043682965 3.08453139785963 0.388042440059647 0.506931256784444 0.0425021823932747 383 319 -0.263034405833794 0.0182545315703615 0.0404440216622976 0.838632476611285
PHKB "Astrocytes" "Ectoderm" 935 430 5.68954440754433 5.47123864664891 -0.218305760895424 0.144462733904173 5.62648284472318 0.183438882497954 0.286639488581836 0.201755781722796 2402 1368 -0.811714201871967 1.03660068388842e-57 2.26810572235202e-56 0.577682101988218
PHKG1 "Astrocytes" "Ectoderm" 93 31 2.17218800007555 0.958900382993547 -1.213287617082 0.263715607534388 1.51454112321589 0.000252811430706103 0.00253615830712895 0.615030295646016 185 64 -1.51679099807958 3.6937318125801e-14 2.40098767434713e-13 0.833266869092105
PHKG2 "Astrocytes" "Ectoderm" 449 309 4.52917311840095 4.73635498690941 0.207181868508454 0.166188568423105 4.5893121546839 0.254882441845596 0.369305113677279 0.0681815049839058 654 676 0.0476609271501842 0.468363073803209 0.671159813596192 0.230043910180487
PHLDA1 "Astrocytes" "Ectoderm" 95 310 2.2857025809914 4.60554348203931 2.3198409010479 0.306302151620099 3.24030381878623 7.86917223887898e-07 3.00471680470691e-05 0.999999992142513 259 433 0.739183419416025 5.69278687679286e-10 2.87594899770981e-09 0.318635393954011
PHLDA2 "Astrocytes" "Ectoderm" NA NA NA NA NA NA NA NA NA 0.251576995189641 36 30 -0.255257055242075 0.456396115072451 0.656684081755308 NA
PHLDB1 "Astrocytes" "Ectoderm" 341 251 4.13175896108794 4.51900167258095 0.387242711493013 0.164808927736383 4.22243179300896 0.0304065495838044 0.0770816160480775 0.544602023927639 433 421 -0.0404520437372943 0.68513432575317 0.90969151699701 0.0864088867562541
PHLDB2 "Astrocytes" "Ectoderm" 205 71 3.35237090663509 2.46772657482121 -0.884644331813887 0.497446427107833 2.89234060298462 0.125961363092262 0.215034598038848 0.998898343742395 304 419 0.461580085215874 6.15939221490121e-05 0.000199549056130746 0.255326327953329
PHLDB3 "Astrocytes" "Ectoderm" NA NA NA NA NA NA NA NA NA 0.443796968524092 116 235 1.01227832977844 2.98792550206821e-10 1.53429301039641e-09 NA
PHLPP1 "Astrocytes" "Ectoderm" 473 197 4.54613120111121 4.26520499808882 -0.280926203022394 0.250760917242619 4.47898326556562 0.305682442411614 0.423450383129822 0.337497008789898 2095 1023 -1.03342300153745 6.64963151013932e-77 2.00566144178096e-75 0.578650285139942
PHLPP2 "Astrocytes" "Ectoderm" 188 118 3.24282446488537 3.29324894881101 0.0504244839256467 0.221749115658893 3.1807632494626 0.822546096681639 0.874197840400836 0.0232692283963821 620 828 0.416778833275269 3.4172902311083e-08 1.50768758339442e-07 0.532194066759268
PHOSPHO2 "Astrocytes" "Ectoderm" 272 238 3.71858476981699 4.47394915176894 0.755364381951948 0.270493534000335 4.11389750226756 0.0467846941085511 0.104911928319442 0.999940726297227 274 371 0.435871002696009 0.000137614578721058 0.000426636039441973 0.577034095213318
PHOX2A "Astrocytes" "Ectoderm" NA NA NA NA NA NA NA NA NA 0.760051072318719 1 4 1.32192809488736 0.233037982273905 0.379237540024532 NA
PHOX2B "Astrocytes" "Ectoderm" NA NA NA NA NA NA NA NA NA 0.834098879797639 0 0 0 1 1 NA
PHPT1 "Astrocytes" "Ectoderm" 10053 4594 8.99592637651485 9.10779513586638 0.111868759351527 0.129781193327125 9.046372057983 0.418710642737388 0.53514847609533 0.114138912567333 14965 14498 -0.0457352796292136 0.00442587171420028 0.0109692281932387 0.224920984007737
PHRF1 "Astrocytes" "Ectoderm" 386 154 4.4086589499173 4.06982265479792 -0.338836295119383 0.266000275835075 4.30906678662477 0.243349411990044 0.356384971640363 0.307210832712592 1168 1319 0.175262999714159 0.004320873151026 0.0107282199892893 0.254239318135541
PHTF1 "Astrocytes" "Ectoderm" 876 473 5.57748970696167 5.49429587756028 -0.083193829401389 0.118298042082042 5.51307008888174 0.490424697369467 0.600314646197678 0.114228174720537 799 778 -0.0383766717130554 0.638725776739601 0.859147397942875 0.46129228560808
PHTF2 "Astrocytes" "Ectoderm" 419 160 4.44398938710804 3.87645458942652 -0.567534797681512 0.202882155630993 4.194917558332 0.0114895005237156 0.0384201934179398 0.89943492352201 745 639 -0.221103725367875 0.00462938958817535 0.0114268323754528 0.389586200301949
PHYH "Astrocytes" "Ectoderm" 455 255 4.51175624886712 4.72447005256553 0.212713803698408 0.297203657159431 4.68358181820325 0.498890345729545 0.608046715830078 0.380729105525592 1073 678 -0.661510513740681 8.34915639936492e-20 7.03538139761977e-19 0.430745269502353
PHYHD1 "Astrocytes" "Ectoderm" 89 41 2.21852610897595 1.51337764981661 -0.705148459159342 0.542642104944294 1.92985920203368 0.23237365777221 0.344610040789724 0.997815996006543 250 27 -3.16418863189317 2.81062917999435e-39 4.35748786560534e-38 0.562699605836697
PHYHIP "Astrocytes" "Ectoderm" NA NA NA NA NA NA NA NA NA 0.264791264896263 8 11 0.415037499278844 0.528428176155793 0.738756434121798 NA
PHYHIPL "Astrocytes" "Ectoderm" 201 24 2.93946524207392 0.836704185051424 -2.1027610570225 0.643320749097037 2.15263188088736 0.00928462977735305 0.0333490347271802 0.996197540453568 461 517 0.165059246270496 0.0875220463010796 0.164063591923921 0.0678452191766385
PHYKPL "Astrocytes" "Ectoderm" 401 158 4.22780694429038 3.56144862017232 -0.666358324118058 0.30267683476628 3.75216233893207 0.0705394850256197 0.141239903651016 0.999113007055512 1121 514 -1.12342833853821 4.85773044211549e-48 8.90767919328829e-47 0.710806396245454
PI4K2A "Astrocytes" "Ectoderm" 155 74 2.92106459687974 2.52018331546464 -0.400881281415101 0.223494522079092 2.70528846615056 0.088793671061238 0.16695146705755 0.0722975851673206 388 571 0.556244991792197 1.04238796943042e-08 4.78199493959975e-08 0.367553557185046
PI4K2B "Astrocytes" "Ectoderm" 140 62 2.80348388289011 2.21730649233148 -0.586177390558634 0.243228827284524 2.5809559979263 0.0262538345117475 0.0692922898438493 0.966545748499668 177 189 0.0941221773645501 0.523319920231763 0.733306819261007 0.12153865505104
PI4KA "Astrocytes" "Ectoderm" 247 139 3.6335564570744 3.49617794647879 -0.13737851059561 0.239119420989455 3.60033964007064 0.584793203236591 0.685488952381112 0.0499096991031327 734 901 0.295383183531654 4.17565642756899e-05 0.00013779381571821 0.405665400656735
PI4KB "Astrocytes" "Ectoderm" 387 215 4.2909326915248 4.31330205174024 0.0223693602154444 0.133314598079511 4.26491452010259 0.868677292985742 0.907493508292877 0.0776927439824328 299 406 0.440066293770366 5.5870520775469e-05 0.000181858592082061 0.513039356026719
PIANP "Astrocytes" "Ectoderm" 249 131 3.47057395865646 3.58268197261152 0.112108013955066 0.586382498501044 3.61657172633379 0.855846275301908 0.898106511807217 0.182019139569095 89 55 -0.684498174272071 0.00462312501050207 0.0114142793195668 0.462153911367226
PIAS1 "Astrocytes" "Ectoderm" 1444 1150 6.33272994360206 6.89095690486189 0.558226961259826 0.0997579435907104 6.57730314322883 0.00163189242055634 0.00974982829498603 0.999999713931871 2753 3391 0.300607610428235 4.32279087799447e-14 2.80236098297572e-13 0.538504284618954
PIAS2 "Astrocytes" "Ectoderm" 739 531 5.28432776647234 5.69561326274894 0.411285496276604 0.161747729241099 5.43015384875693 0.0456615184327757 0.102999766129534 0.502157911602661 3159 3059 -0.0463929054844513 0.247891049189865 0.400547586491368 0.0920363940926631
PIAS3 "Astrocytes" "Ectoderm" 333 133 4.09833127582471 3.60110453831136 -0.497226737513346 0.178339176871334 3.85476284035764 0.0127942572043174 0.0412981715475262 0.999342818714061 789 782 -0.0128403457734246 0.827679678810459 1 0.0258239245894937
PIAS4 "Astrocytes" "Ectoderm" 390 222 4.40266205504284 4.52943231342874 0.126770258385899 0.188028235036705 4.51860240430084 0.521088835795785 0.627547233766941 0.12379660380755 661 603 -0.132282667482139 0.107154596947356 0.196174871446403 0.338028714305497
PIBF1 "Astrocytes" "Ectoderm" 698 447 5.21615343664534 5.49251711785382 0.27636368120848 0.247852098995605 5.3516278603903 0.311098418341933 0.428960520605177 0.99582246735528 1476 1452 -0.023635123131948 0.600816281141788 0.817985408706291 0.0730304245804558
PICALM "Astrocytes" "Ectoderm" 470 381 4.66466537185698 5.09676255469616 0.432097182839186 0.148417477178482 4.79384712012322 0.0272329356676898 0.0711953198514467 0.998759733228202 665 1359 1.03001256906644 5.27897147715466e-51 1.015114237176e-49 0.632713853040638
PICK1 "Astrocytes" "Ectoderm" 295 234 3.90116408357629 4.34405362474693 0.44288954117064 0.18181323485264 3.98257591163296 0.0257685197797566 0.0683875939801862 0.253483850236627 292 432 0.563466360304477 1.84524583738865e-07 7.66766961270253e-07 0.823729228273505
PID1 "Astrocytes" "Ectoderm" NA NA NA NA NA NA NA NA NA 0.586289627821739 32 8 -1.87446911791614 0.000219569044488385 0.000663400683019672 NA
PIDD1 "Astrocytes" "Ectoderm" 254 150 3.6340347990284 3.72474184169843 0.0907070426700272 0.227642629021082 3.55593692741193 0.694731604270568 0.776261973787537 0.074689989789237 489 641 0.389791548119733 9.27331386427247e-06 3.29060747054741e-05 0.565836983445734
PIEZO1 "Astrocytes" "Ectoderm" NA NA NA NA NA NA NA NA NA 0.994667351730892 24 31 0.356143810225275 0.347697837810506 0.524730802849555 NA
PIEZO2 "Astrocytes" "Ectoderm" 203 190 3.45192610447787 3.92755000482742 0.475623900349547 0.281848362259529 3.48217621861898 0.109668003053168 0.194537783714946 0.144942201708783 189 190 0.00757321970480077 0.992288602184864 1 0.0159227063636521
PIF1 "Astrocytes" "Ectoderm" 556 77 4.92553159841458 2.4098560904787 -2.51567550793588 0.507270299485341 3.97345023429756 0.00225638821571152 0.0122535649411302 0.999999875599536 399 562 0.493134922305505 1.00261165204043e-07 4.26038447007041e-07 0.140817423649075
PIFO "Astrocytes" "Ectoderm" 278 619 3.7276487079002 5.71742617980705 1.98977747190685 0.309216103429566 4.41324569010603 3.61037909094564e-06 9.96013331714627e-05 0.999999945554357 122 54 -1.16115479181458 5.72567108952154e-07 2.2850761536994e-06 0.269279069939891
PIGA "Astrocytes" "Ectoderm" 94 38 2.07276678091336 1.28635980449382 -0.786406976419534 0.397834045303209 1.64438488094575 0.117630215239924 0.204546080235197 0.273947847614905 179 224 0.321928094887362 0.0255068947623906 0.0545642410714684 0.225083119314308
PIGB "Astrocytes" "Ectoderm" 82 69 1.5990654808591 2.35285982353805 0.753794342678947 0.424994790708109 1.78256355299856 0.0921493714397054 0.171478636397496 0.323907022997165 105 139 0.401362562381767 0.0288960432152631 0.061223477970768 0.532456320851845
PIGBOS1 "Astrocytes" "Ectoderm" 590 764 5.04911446890426 6.09498607373431 1.04587160483005 0.148181627023405 5.43808007248988 0.000331842502134913 0.00304395844643289 0.999999998100104 1532 2360 0.623040344569865 4.83451117080725e-39 7.44161163048581e-38 0.595713987924079
PIGC "Astrocytes" "Ectoderm" 1077 656 5.77854143142604 5.90863404334106 0.130092611915017 0.185535151878994 5.72077072861455 0.537040541352942 0.6418544756666 0.0146765801582352 1353 1411 0.0605123496961835 0.266226328484055 0.426191023872787 0.465148241744223
PIGF "Astrocytes" "Ectoderm" 1247 913 6.09802480206755 6.57299669164827 0.474971889580715 0.121507507605904 6.30746803887506 0.00554493407189066 0.0233009701002717 0.999997200990852 2121 2419 0.189582391247192 1.18146510258414e-05 4.13480756306512e-05 0.399144444978728
PIGG "Astrocytes" "Ectoderm" 188 189 3.31508407881194 3.99805956342143 0.682975484609491 0.166270953590251 3.53291815398185 0.000725339470761835 0.00531835286369226 0.99992505531917 452 558 0.303337232796955 0.00100050887503742 0.00275705903745903 0.444140733646386
PIGH "Astrocytes" "Ectoderm" 342 172 4.15287942978665 3.95658012059149 -0.19629930919516 0.16102813301004 4.06560108604759 0.26861229059289 0.383707006691591 0.105032044310732 652 633 -0.0426001514070236 0.601350911349356 0.818540633162445 0.217016308318593
PIGK "Astrocytes" "Ectoderm" 342 315 4.23846195322495 4.8181485602851 0.579686607060149 0.168255370801481 4.41650947879092 0.0029998777502599 0.014945214886735 0.999700659181268 612 690 0.172798636697477 0.0336259751632755 0.0704004090238586 0.298089751588046
PIGL "Astrocytes" "Ectoderm" 262 54 3.75119033078518 2.29861434122429 -1.45257598956089 0.163853294595089 3.19770489587023 1.50519400196167e-06 4.92872872749171e-05 0.999999997600451 523 222 -1.23252310161715 2.96550076409657e-27 3.23151135599133e-26 0.848508518986146
PIGM "Astrocytes" "Ectoderm" 509 224 4.69152835473408 4.45768825439619 -0.233840100337894 0.188052036972609 4.55912858843739 0.255145219885233 0.36954304740646 0.207030264851073 1840 1455 -0.33847927115121 3.368765021986e-10 1.72345484506571e-09 0.76385733270453
PIGN "Astrocytes" "Ectoderm" 225 151 3.35689188058497 3.79191516055353 0.435023279968563 0.346563483069604 3.54612506406916 0.258363082676886 0.372939978780986 0.0751352888606225 674 670 -0.00857473573800986 0.951266571637533 1 0.0189634065976237
PIGO "Astrocytes" "Ectoderm" 139 122 2.72541265696804 3.28504571520221 0.559633058234175 0.396267927508466 3.05446292286937 0.216737190816292 0.326472787878362 0.188023802030916 241 260 0.10904275929529 0.420091652403187 0.615647623346424 0.194846887064455
PIGP "Astrocytes" "Ectoderm" 537 482 4.93138339792357 5.49316757477111 0.561784176847542 0.245131946852084 5.06846385356476 0.0654208001491897 0.13376292933969 0.926768189838067 164 43 -1.90689059560852 2.23879996741114e-16 1.61040574178861e-15 0.435804389879789
PIGQ "Astrocytes" "Ectoderm" 333 197 4.13882455835373 4.13586417612206 -0.00296038223167105 0.148725894995544 4.07667030951151 0.984326741339297 0.989347444273535 0.0430615287680508 481 490 0.0266898780847314 0.769097074149166 0.989492196399209 0.473727591769534
PIGS "Astrocytes" "Ectoderm" 490 276 4.7169152860997 4.63590900964399 -0.0810062764557022 0.159607359785212 4.5286113765288 0.617620478810045 0.714182330888489 0.0881384257754647 1141 897 -0.346775300621696 8.04033509844553e-08 3.43997014684709e-07 0.566122787509116
PIGT "Astrocytes" "Ectoderm" 748 659 5.35720506871722 5.95154940870632 0.594344339989103 0.195688253659694 5.60005164293343 0.0237852358833676 0.0646637294833607 0.760374617186175 978 1406 0.523241563632838 5.66777888678459e-18 4.39179153116034e-17 0.880367706778248
PIGU "Astrocytes" "Ectoderm" 486 428 4.63580849581288 5.38749054563024 0.751682049817365 0.182416305005005 4.89499777247422 0.00909625712148475 0.0329705363713857 0.999887534782781 1062 1719 0.694266968058356 2.71166655416483e-34 3.70824231319547e-33 0.923617862402116
PIGV "Astrocytes" "Ectoderm" 153 79 2.73789642028336 2.4915005996583 -0.246395820625063 0.268457755156687 2.5218677736674 0.371694432809136 0.491274172481593 0.265550202457934 255 141 -0.850252880495318 1.31111201712581e-08 5.95831333011598e-08 0.584723931040289
PIGW "Astrocytes" "Ectoderm" 114 88 2.46365538919987 2.82331183407261 0.359656444872742 0.214365816899162 2.56899137218223 0.110844662220641 0.195996032133554 0.344563009011101 160 140 -0.191365525715823 0.250999094234472 0.40513015426826 0.257770405170403
PIGX "Astrocytes" "Ectoderm" 998 703 5.74965241591039 6.07547019475405 0.325817778843667 0.185887635136091 5.85285800292764 0.131240906086418 0.222430256283769 0.999451371785049 2559 3043 0.249824548616183 5.13430174805565e-10 2.59923187057123e-09 0.766761560719047
PIGZ "Astrocytes" "Ectoderm" NA NA NA NA NA NA NA NA NA 0.397377825768851 27 23 -0.222392421336448 0.596864976133562 0.813463780817166 NA
PIH1D1 "Astrocytes" "Ectoderm" 1771 465 6.58532527079501 5.49699505458937 -1.08833021620564 0.151527096507617 6.07381877908219 0.000280997887059447 0.00271921783922571 0.999999999793646 571 1496 1.38798716928003 9.8167449354498e-86 3.41891095197932e-84 0.359181619773803
PIH1D2 "Astrocytes" "Ectoderm" 106 148 2.30153609086235 3.50552814839821 1.20399205753586 0.508937322025876 2.66773469601947 0.0775557354642903 0.151152868394285 0.999996153745975 118 94 -0.324962154976996 0.101214862245713 0.186499628178321 0.175284150178244
PIK3AP1 "Astrocytes" "Ectoderm" NA NA NA NA NA NA NA NA NA 0.486608929924243 1 2 0.584962500721156 0.772829992684448 0.989492196399209 NA
PIK3C2A "Astrocytes" "Ectoderm" 1076 613 5.85766143008653 5.84055856786306 -0.017102862223469 0.199139766526978 5.87882295926923 0.934199942299459 0.954439067056248 0.0972779171208625 2774 2654 -0.0637759104333147 0.144590689589252 0.254949382007492 0.577424280108992
PIK3C2B "Astrocytes" "Ectoderm" 496 76 4.55154621041788 2.68824531196782 -1.86330089845006 0.357016848912237 3.78122515758008 0.000914694092480394 0.00633227685729056 0.999999893284918 1205 727 -0.728219551701389 5.27144418413346e-26 5.51763487467894e-25 0.390822304817832
PIK3C3 "Astrocytes" "Ectoderm" 347 354 4.20379330605719 5.01160408321674 0.807810777159546 0.171243673095876 4.54388490829234 0.00774302915456372 0.0295655109759898 0.999395522334243 1403 1482 0.0789756621500698 0.180215075568586 0.305785430273702 0.097765051399496
PIK3CA "Astrocytes" "Ectoderm" 218 191 3.5027394012913 4.11730140777423 0.614562006482925 0.183936731319278 3.81642773953132 0.0706681222279097 0.141365127688342 0.999804553319399 580 703 0.277037265232768 0.000504095536193289 0.00144912499448439 0.450788142303531
PIK3CB "Astrocytes" "Ectoderm" 127 90 2.69416392719288 2.8400867180466 0.145922790853725 0.240303441939637 2.7286147038532 0.56128992185272 0.663791050010155 0.0668747610461567 227 286 0.332016912510946 0.009991038671783 0.0232643666234254 0.640821929307109
PIK3CD "Astrocytes" "Ectoderm" NA NA NA NA NA NA NA NA NA 0.371745963082269 60 69 0.19854567938208 0.487433103805395 0.690818606608188 NA
PIK3IP1 "Astrocytes" "Ectoderm" NA NA NA NA NA NA NA NA NA 0.202246727629502 121 401 1.72031435361604 4.40922702182701e-32 5.64684338959379e-31 NA
PIK3R1 "Astrocytes" "Ectoderm" 932 1043 5.67681083409701 6.80963724007236 1.13282640597536 0.319431173811116 6.13477539117442 0.00866312660734654 0.0319190658137126 0.999999547358491 1699 1571 -0.112933528766458 0.0518846496838031 0.103672929158721 0.0831192110653517
PIK3R2 "Astrocytes" "Ectoderm" NA NA NA NA NA NA NA NA NA 0.480208542674148 66 62 -0.088809266957856 0.729879215421752 0.956962633043998 NA
PIK3R3 "Astrocytes" "Ectoderm" 621 213 5.04286091241974 4.4240823406277 -0.61877857179204 0.249660481826454 4.83744803774522 0.0497361786237237 0.109723856679886 0.925133870705363 1456 1526 0.0676991847323389 0.219961388334545 0.362917159718043 0.089765651836993
PIK3R4 "Astrocytes" "Ectoderm" 200 119 3.28421722932174 3.27987128674046 -0.00434594258128485 0.255995907625376 3.19779378582737 0.986632281455874 0.991303580612362 0.0341474643479125 168 217 0.367304888494742 0.0121089743514472 0.0277719032738865 0.497059402568932
PIKFYVE "Astrocytes" "Ectoderm" 256 222 3.87891557016454 4.3905631128689 0.511647542704359 0.182811896278815 4.09806576828147 0.0313980331395082 0.0788703154323863 0.892303872377091 878 1116 0.345694115339911 9.47084569103833e-08 4.03239788833039e-07 0.675648931123002
PILRA "Astrocytes" "Ectoderm" NA NA NA NA NA NA NA NA NA 0.967203569193678 19 4 -2 0.0018687209947688 0.00492996094587235 NA
PILRB "Astrocytes" "Ectoderm" 285 174 3.77305858929423 3.82208780458605 0.0490292152918279 0.269565274538341 3.64548771970825 0.86089307474788 0.9015806282474 0.041239137136847 660 479 -0.461615865899173 1.32898259558348e-07 5.60540600759714e-07 0.474785979299814
PIM1 "Astrocytes" "Ectoderm" 618 141 4.97787720322733 3.92463433256236 -1.05324287066497 0.695541634834757 4.47346574057006 0.182541309407209 0.285535596900971 0.999522004597798 246 238 -0.0475004236039292 0.714520929993059 0.94032780266315 0.045099212087654
PIM3 "Astrocytes" "Ectoderm" 591 126 4.96658401573282 3.66242507247851 -1.30415894325431 0.214495681369027 4.56260398815208 0.000968984313519728 0.00658436496909274 0.999999986657232 512 428 -0.257981178107508 0.00644897355516068 0.0155262866992579 0.197814215392918
PIMREG "Astrocytes" "Ectoderm" 1947 153 6.72515900786571 3.53955156426137 -3.18560744360435 0.519101548048675 5.50619066766999 0.000366982267451345 0.00325534511360578 0.99999999795697 606 732 0.27211668187813 0.00152729290148292 0.00408262006409652 0.0729566477317543
PIN1 "Astrocytes" "Ectoderm" 3268 1271 7.49676168386566 7.10745129017138 -0.389310393694278 0.0943397078029631 7.3472761320273 0.00678372731820188 0.0269857357449018 0.999729095818497 4742 4432 -0.0975165059142625 0.000774975472116222 0.00216670878458829 0.250485236186222
PIN4 "Astrocytes" "Ectoderm" 1838 1186 6.6499234509725 6.91927160512647 0.269348154153962 0.0739914379670708 6.76835609978923 0.00192367567611697 0.0109760915646074 0.998629861933868 3183 4666 0.551655131420495 2.05372256287741e-56 4.39428549254786e-55 0.661487045603318
PINK1 "Astrocytes" "Ectoderm" 302 609 4.04171578508142 5.78274763300041 1.74103184791899 0.242154410002049 4.76630270827051 0.00105149827706899 0.0070025850859724 0.999999999328772 769 1187 0.625604485218502 4.84201737759114e-21 4.28131618719976e-20 0.359329719307703
PINLYP "Astrocytes" "Ectoderm" 197 34 3.25629613758806 1.54941700532029 -1.70687913226777 0.291378781495699 2.55141291293722 1.21548633428652e-05 0.000252122024414506 0.999999433075959 469 162 -1.52778879233392 1.13690515982679e-33 1.5320133274103e-32 0.89507731593396
PINX1 "Astrocytes" "Ectoderm" 471 133 4.66285420802279 3.43637764550307 -1.22647656251972 0.246759478109088 4.06563162311557 8.49479334596286e-05 0.00112125630707529 0.999999372610502 916 421 -1.11967873488787 1.13609394258683e-38 1.72814792649265e-37 0.91292305870693
PIP4K2A "Astrocytes" "Ectoderm" 278 110 3.769015233786 3.25499943497261 -0.514015798813391 0.32729818314327 3.69003278540393 0.163732081928997 0.262499422357473 0.548394855192321 581 545 -0.0921182019884314 0.306096497576647 0.478591461453063 0.179212783344572
PIP4K2B "Astrocytes" "Ectoderm" 453 339 4.4436802236899 4.86892616526604 0.425245941576141 0.19719586681235 4.48664890574537 0.0453880704832549 0.102532404889254 0.705819804873005 1922 1983 0.045053263046978 0.429486513219375 0.62212573623429 0.105946368071125
PIP4K2C "Astrocytes" "Ectoderm" 107 107 2.44932985114794 3.05549539230762 0.606165541159683 0.217007336420696 2.73496832577147 0.032643127870899 0.0809692557197774 0.897186584790792 139 235 0.753360032416875 8.94670243958673e-07 3.50270816902866e-06 0.836551272146554
PIP4P1 "Astrocytes" "Ectoderm" 544 273 4.8267776846102 4.64227104557799 -0.184506639032209 0.138996289017383 4.69628151856464 0.201615775858088 0.308618405686502 0.132491045154598 152 119 -0.350497247084133 0.0458098953495103 0.0927211052104022 0.678616628830125
PIP4P2 "Astrocytes" "Ectoderm" 525 348 4.81001692330037 4.99989700160492 0.189880078304552 0.371879594309971 4.96056471750928 0.626245194247863 0.720531302108766 0.149508330245131 828 490 -0.755649077181057 3.6480146442256e-20 3.11739433233824e-19 0.444191597723741
PIP5K1A "Astrocytes" "Ectoderm" 715 328 5.29814576537337 5.00134704867345 -0.296798716699918 0.11382969548486 5.19460053177658 0.0173098841253881 0.051143457275668 0.526323617580958 986 866 -0.187018091234563 0.00401024371953604 0.00999541245785761 0.630117587144588
PIP5K1B "Astrocytes" "Ectoderm" 151 240 2.91406847338368 3.90799182925789 0.99392335587421 0.451061814465947 3.1437306002324 0.0627513909948536 0.129942127909216 0.99969295957847 293 372 0.343359475418873 0.00217179674955444 0.00565935570695361 0.345458705029494
PIP5K1C "Astrocytes" "Ectoderm" 288 114 4.05200232024699 3.44586290947373 -0.606139410773262 0.313063092191377 3.71651827067273 0.0934935282351194 0.173297904581536 0.998190935008388 818 527 -0.633325522282555 2.61578965940717e-15 1.79299649432781e-14 0.958840828656985
PIP5KL1 "Astrocytes" "Ectoderm" NA NA NA NA NA NA NA NA NA 0.31105116982323 57 77 0.427421223734676 0.0916743477965971 0.170887761911177 NA
PIPOX "Astrocytes" "Ectoderm" 79 27 1.7564639254107 0.977869564189079 -0.778594361221619 0.45827582762452 1.5625892416481 0.105641331278286 0.189184045870803 0.487027855405183 109 244 1.15527822547791 8.30756791542149e-12 4.70098612256638e-11 0.373979224621796
PIR "Astrocytes" "Ectoderm" 740 54 5.2380293430725 2.52816196627424 -2.70986737679826 0.381144713274724 4.0743802037198 0.000136148213940861 0.00162040816523554 0.999999999980093 270 176 -0.614543491270874 7.04427219033834e-06 2.52883364282002e-05 0.226779914224793
PISD "Astrocytes" "Ectoderm" 221 159 3.54290297475738 3.736324371615 0.193421396857627 0.238396764248459 3.61676005858608 0.427216656613719 0.543878150176787 0.0508957928781904 504 513 0.0254849715547211 0.805702677206484 1 0.131758802121981
PITHD1 "Astrocytes" "Ectoderm" 1672 709 6.50046522165169 6.1642808212125 -0.336184400439185 0.0971501129565392 6.38875899938873 0.00975541112215983 0.0344372878224676 0.992663661389121 4088 847 -2.26961189296317 0 0 0.539993010962497
PITPNA "Astrocytes" "Ectoderm" 878 592 5.61783916974056 5.8643554661994 0.246516296458842 0.132639408346778 5.7135964652736 0.116955942431432 0.204048826044403 0.75928055719945 1601 1752 0.129951848350828 0.0118266611583112 0.0271791439199548 0.527153174932289
PITPNB "Astrocytes" "Ectoderm" 1233 689 6.11600011168192 6.09738174444756 -0.0186183672343594 0.097161270374632 6.11835281769366 0.859439776737164 0.900571449652891 0.0389855223623139 446 314 -0.504923002796039 1.28754020047569e-06 4.96157779940522e-06 0.509391569864419
PITPNC1 "Astrocytes" "Ectoderm" 212 61 3.34682575622926 2.0975837014198 -1.24924205480947 0.384945902465391 2.78327287808875 0.0141141458705999 0.0441342022335136 0.999506044014951 527 432 -0.286170904631728 0.00257659149994289 0.0066470980288961 0.229075625120045
PITPNM1 "Astrocytes" "Ectoderm" 361 285 4.23652459059848 4.61669596139677 0.380171370798286 0.219993713683097 4.2313070920367 0.101631389085919 0.184003671626434 0.621312281342109 528 430 -0.295579853024928 0.00159345129319197 0.00424657181962144 0.304303918684503
PITPNM2 "Astrocytes" "Ectoderm" NA NA NA NA NA NA NA NA NA 0.41002919916086 27 28 0.050626073069968 0.894768255290486 1 NA
PITPNM3 "Astrocytes" "Ectoderm" NA NA NA NA NA NA NA NA NA 0.342771294277356 74 50 -0.556393348524385 0.0285386070141491 0.0605281036387715 NA
PITRM1 "Astrocytes" "Ectoderm" NA NA NA NA NA NA NA NA NA 0.261272695516698 188 219 0.219117289303587 0.126749960637854 0.227405377354898 NA
PITX1 "Astrocytes" "Ectoderm" NA NA NA NA NA NA NA NA NA 0.717418903958147 59 107 0.84799690655495 0.000281608391328234 0.000838159374374412 NA
PITX2 "Astrocytes" "Ectoderm" 338 8 3.25554794033585 -0.0154466102015189 -3.27099455053737 1.07518017080648 1.81686837805426 0.0180056455742975 0.0525085356533755 0.99999744890874 23 47 1 0.00632622321060779 0.0152516168140201 0.189717517332294
PIWIL2 "Astrocytes" "Ectoderm" NA NA NA NA NA NA NA NA NA 0.584130492038517 24 59 1.26303440583379 0.000180483628392377 0.000551852989134689 NA
PIWIL4 "Astrocytes" "Ectoderm" NA NA NA NA NA NA NA NA NA 0.648115068802635 8 5 -0.584962500721156 0.428110661940859 0.620504106124461 NA
PJA1 "Astrocytes" "Ectoderm" 857 473 5.64676479465235 5.43532740851463 -0.21143738613772 0.210976910798856 5.54355854828521 0.349359922229547 0.468829714435492 0.047507968533881 1708 1551 -0.139023839489012 0.00712267079605483 0.0170136751286696 0.657517774072644
PJA2 "Astrocytes" "Ectoderm" 1241 1306 6.09741871951129 6.97772081657421 0.880302097062915 0.114668616116743 6.46443278319198 0.000836077498465425 0.00588660005496913 0.999999999558191 4319 3106 -0.47550907092899 6.55667029108722e-42 1.07870317346315e-40 0.259653697274259
PJVK "Astrocytes" "Ectoderm" NA NA NA NA NA NA NA NA NA 0.617367303831464 82 26 -1.62015192918346 1.22517530122378e-07 5.1788462197986e-07 NA
PKD1 "Astrocytes" "Ectoderm" 194 121 3.2566946183321 3.3669863192306 0.110291700898502 0.202532737580028 3.31710993732856 0.593259274050679 0.693277145944006 0.184185683893007 675 565 -0.256221193450302 0.00222575205144857 0.00579293853820566 0.411445588848123
PKD2 "Astrocytes" "Ectoderm" 380 149 4.46502820085588 3.79107646782686 -0.673951733029019 0.313144461500389 4.16402293212749 0.0673757471913854 0.136445470775727 0.902513012574735 1223 896 -0.448423667773391 2.24451097557565e-12 1.31905039547942e-11 0.665364663071625
PKD2L2 "Astrocytes" "Ectoderm" NA NA NA NA NA NA NA NA NA 0.969833781452279 30 107 1.80069119177659 4.79016817013247e-11 2.58880313833227e-10 NA
PKDCC "Astrocytes" "Ectoderm" 411 15 4.22721686292734 0.369143299016506 -3.85807356391083 0.906914773646499 2.69968056391432 0.00196552117745738 0.0111399723642744 0.999999101815831 795 735 -0.113062664486636 0.0852550681633133 0.160232858382452 0.029305471400091
PKIA "Astrocytes" "Ectoderm" 1185 498 5.95025227978143 5.70094621431315 -0.249306065468287 0.263231628591416 5.84581075158868 0.371398070173964 0.491058914973604 0.127569447519125 2725 3443 0.337299580591634 1.7038519668206e-19 1.41541782434638e-18 0.365080281896538
PKIB "Astrocytes" "Ectoderm" 571 3927 4.33867701120843 7.69601430918697 3.35733729797854 0.846834933114732 5.60175628821612 0.00876367808649175 0.032171386455235 0.999996499273895 74 61 -0.274622380109006 0.270722947594718 0.431925447575523 0.0702973535479205
PKIG "Astrocytes" "Ectoderm" 1220 964 6.00251093685418 6.52725601541411 0.524745078559921 0.128559322894292 6.18667507023948 0.00396933197128285 0.0182090593912254 0.999990070691149 492 704 0.516035610908244 1.3371004969235e-09 6.56980817620568e-09 0.983402478636715
PKM "Astrocytes" "Ectoderm" 16676 6991 9.61777055386321 9.73262125265087 0.114850698787659 0.156644062651267 9.65658218673176 0.487985151574049 0.59846482599191 0.0191613068303678 21541 20798 -0.0506380322744167 0.000155812480191472 0.0004794458710357 0.234297832867543
PKMYT1 "Astrocytes" "Ectoderm" 444 80 4.41153764727558 2.94911275003204 -1.46242489724354 0.358486728265762 3.77782495109132 0.00465972037000489 0.020429087915377 0.999999937694132 109 151 0.466567799918926 0.0103557078668341 0.0240478381972312 0.1947635221433
PKN1 "Astrocytes" "Ectoderm" 1519 785 6.35073169766282 6.21291661178093 -0.137815085881893 0.1358078872913 6.21282921213619 0.338857995125673 0.458753278887475 0.0775427954410676 1831 1685 -0.119814967154862 0.0117165183007106 0.0269356120592379 0.869389344338851
PKN2 "Astrocytes" "Ectoderm" 1555 846 6.44590517065133 6.46197319592655 0.0160680252752181 0.110486326877951 6.49129831261709 0.88608012941258 0.919753008001865 0.110430692975886 1789 2358 0.398215831087844 2.96090521575421e-17 2.22660072224717e-16 0.510295216560217
PKN3 "Astrocytes" "Ectoderm" 249 39 3.60382486394869 1.76017611396058 -1.84364874998811 0.187729277281581 2.79852552204164 2.84282942264523e-08 2.77616129901683e-06 0.999999998970384 295 307 0.0573331750659516 0.572547548470181 0.787415534700041 0.0292767875110793
PKNOX1 "Astrocytes" "Ectoderm" 308 112 3.92385442382822 3.2956565202071 -0.628197903621118 0.260638935599284 3.6974377798093 0.0399217413683763 0.0934924482173243 0.998808252283216 578 817 0.498537494952512 7.2456217366093e-10 3.63012210369217e-09 0.306740792231451
PKNOX2 "Astrocytes" "Ectoderm" 175 305 3.25385067637122 4.57054119316437 1.31669051679315 0.518607653590835 3.68239084804948 0.0434785777458696 0.0995820061074453 0.999999078971002 237 289 0.285091326706991 0.0238048608923422 0.0512231721657199 0.216521136190258
PKP1 "Astrocytes" "Ectoderm" NA NA NA NA NA NA NA NA NA 0.625775796607588 1 3 1 0.423710797166793 0.615647623346424 NA
PKP2 "Astrocytes" "Ectoderm" 134 45 2.69973897709867 1.82870789505399 -0.871031082044687 0.342728278287029 2.37203117310755 0.0433966212356501 0.0995182284570654 0.999962706104223 375 389 0.0527414620719733 0.520371907887896 0.729968242852885 0.0540099391690499
PKP3 "Astrocytes" "Ectoderm" NA NA NA NA NA NA NA NA NA 0.983582002186454 13 25 0.893084796083488 0.0589159653706166 0.1163656419254 NA
PKP4 "Astrocytes" "Ectoderm" 598 243 5.05523205545894 4.51355443606543 -0.541677619393512 0.241599820147523 4.71820676402262 0.0654496432250649 0.133772330614668 0.997854556600184 1239 1424 0.200621798665229 0.00149887742090863 0.00401942423188958 0.212766236570917
PLA2G12A "Astrocytes" "Ectoderm" NA NA NA NA NA NA NA NA NA 0.389866440590687 18 36 0.961525852185364 0.0145036482519637 0.032683421942398 NA
PLA2G12B "Astrocytes" "Ectoderm" NA NA NA NA NA NA NA NA NA 0.791331188487869 3 0 -2 0.148914673178766 0.258131208614593 NA
PLA2G15 "Astrocytes" "Ectoderm" 113 105 2.37746489230513 2.95476923548453 0.577304343179399 0.172032835569715 2.61328757059393 0.0168777825167462 0.0502824865205977 0.441626851847806 128 170 0.406625259462644 0.0142493407607319 0.032162288263538 0.704351637514502
PLA2G1B "Astrocytes" "Ectoderm" NA NA NA NA NA NA NA NA NA 0.776764957375498 1 6 1.8073549220576 0.0726009394499574 0.138752920598991 NA
PLA2G2A "Astrocytes" "Ectoderm" NA NA NA NA NA NA NA NA NA 0.751853774134976 37 15 -1.24792751344359 0.00167716917753899 0.00445618879718237 NA
PLA2G3 "Astrocytes" "Ectoderm" 203 3 2.87556695345312 -0.62948518847805 -3.50505214193117 0.655658580613685 1.20106917436022 0.00129246824201462 0.008142752079912 0.999999935586685 224 296 0.400537929583729 0.00234649948202854 0.00608920074644876 0.0930157973663437
PLA2G4A "Astrocytes" "Ectoderm" NA NA NA NA NA NA NA NA NA 0.503015021501237 8 0 -3.16992500144231 0.0147087694431172 0.0331071267577033 NA
PLA2G4B "Astrocytes" "Ectoderm" NA NA NA NA NA NA NA NA NA 0.968697365769707 36 58 0.673189683732891 0.0248858080273389 0.0533275271505424 NA
PLA2G4C "Astrocytes" "Ectoderm" NA NA NA NA NA NA NA NA NA 0.528253404106626 8 14 0.736965594166206 0.2280857820819 0.373880731756024 NA
PLA2G6 "Astrocytes" "Ectoderm" NA NA NA NA NA NA NA NA NA 0.21722518750763 191 206 0.108524456778169 0.449769526290846 0.648209073168796 NA
PLA2G7 "Astrocytes" "Ectoderm" NA NA NA NA NA NA NA NA NA 0.993689588508854 6 196 4.81469689739877 1.45869514944312e-37 2.17278252875512e-36 NA
PLA2R1 "Astrocytes" "Ectoderm" NA NA NA NA NA NA NA NA NA 0.995625138889658 19 16 -0.234465253637023 0.615813792247311 0.834648160780915 NA
PLAA "Astrocytes" "Ectoderm" 527 182 4.84394232990481 4.15669100932139 -0.687251320583423 0.160934224310605 4.56926329652284 0.00470074021835156 0.0205762270168621 0.999999378175249 807 527 -0.613817363393341 1.84866500169489e-14 1.21677597188375e-13 0.893148321449944
PLAAT1 "Astrocytes" "Ectoderm" 111 112 2.34501194388347 3.06812150110167 0.7231095572182 0.275768421626384 2.56604529260295 0.0173220907091414 0.051143457275668 0.940167553030817 91 114 0.321928094887362 0.111995821753658 0.203843133042375 0.445199612802545
PLAAT3 "Astrocytes" "Ectoderm" 263 278 3.77366080011002 4.63832904967575 0.864668249565734 0.275268753860441 4.14661859770278 0.00591905750784622 0.0243628495334141 0.677885630860519 304 187 -0.698076580772611 2.80213252912828e-07 1.14812725971308e-06 0.308771217992659
PLAAT4 "Astrocytes" "Ectoderm" NA NA NA NA NA NA NA NA NA 0.814789538590495 2 1 -0.584962500721156 1 1 NA
PLAAT5 "Astrocytes" "Ectoderm" NA NA NA NA NA NA NA NA NA 0.847973525340451 29 11 -1.32192809488736 0.00453492718268213 0.011210817051635 NA
PLAC1 "Astrocytes" "Ectoderm" NA NA NA NA NA NA NA NA NA 0.726424380261939 2 0 -1.58496250072116 0.34577858615116 0.522404349085673 NA
PLAC8 "Astrocytes" "Ectoderm" NA NA NA NA NA NA NA NA NA 0.625701868691241 3 2 -0.415037499278844 0.765594483995764 0.989492196399209 NA
PLAC9 "Astrocytes" "Ectoderm" 32 205 0.908206405690845 3.44172652228052 2.53352011658967 0.919565441784256 1.84409405978356 0.0276970956973529 0.0719316194446433 0.999992180213074 28 126 2.13070369164459 9.64318571586758e-14 6.13841710065943e-13 0.841005239189771
PLAG1 "Astrocytes" "Ectoderm" 358 233 4.09536212770162 4.47855440216545 0.383192274463828 0.245910452514722 4.37572627601412 0.187752315428464 0.292097391900903 0.557008832345926 1137 1388 0.287546041674811 1.20393073747913e-06 4.65141955318153e-06 0.750396239269573
PLAGL1 "Astrocytes" "Ectoderm" 2204 1146 6.9118162808664 6.7550665923234 -0.156749688542996 0.305134192723825 6.76991047761234 0.624575346971085 0.719360082854183 0.0542129455736707 1241 1130 -0.135066244230661 0.036875666782277 0.0761927973750735 0.861668341966837
PLAGL2 "Astrocytes" "Ectoderm" 479 325 4.75653996657087 4.89996822132772 0.143428254756848 0.208881683066197 4.84190947602706 0.517383225100804 0.624310977472649 0.981080667487583 649 1747 1.42719356158478 4.17550010839521e-103 1.77701943074648e-101 0.526453417723897
PLAT "Astrocytes" "Ectoderm" 153 29 2.71450325723593 1.23139098102839 -1.48311227620754 0.592060105468796 2.2989269592908 0.0414433711850188 0.0961580321755009 0.998967584199255 185 333 0.844545481366021 2.2337190336575e-10 1.15589886070935e-09 0.266233093453476
PLAU "Astrocytes" "Ectoderm" NA NA NA NA NA NA NA NA NA 0.996240909524985 12 18 0.547487795302493 0.278512855860632 0.442603442009461 NA
PLAUR "Astrocytes" "Ectoderm" 242 58 3.54128360188416 2.50991439979647 -1.03136920208769 0.383505284483151 3.11995721324369 0.0345778999635251 0.0843428660692969 0.99361372383945 689 673 -0.0338477704836728 0.551320959023235 0.764029131219202 0.0328182870063972
PLB1 "Astrocytes" "Ectoderm" NA NA NA NA NA NA NA NA NA 0.650971737330185 3 5 0.584962500721156 0.529650670053343 0.738756434121798 NA
PLBD1 "Astrocytes" "Ectoderm" 125 75 2.51549948285775 2.52698990615778 0.0114904233000277 0.359571942555719 2.51159808239534 0.975586210243883 0.984417870340275 0.0807611384517621 76 127 0.733213459305099 0.000323844952467817 0.000956518251919891 0.5039487714196
PLBD2 "Astrocytes" "Ectoderm" 117 64 2.41344197279457 2.31382483589565 -0.0996171368989209 0.341534025141668 2.4804047309791 0.77387267859656 0.836567888745399 0.0425197855014592 235 353 0.584962500721156 1.23040111679627e-06 4.74989777225736e-06 0.4607665102676
PLCB1 "Astrocytes" "Ectoderm" 506 140 4.71331654582634 3.56380897301172 -1.14950757281461 0.264452745702602 4.2877410891751 0.000388854469890685 0.00338224517514366 0.989898517003657 1253 2118 0.756846239570131 4.67699948837621e-42 7.70769515684399e-41 0.284186777112212
PLCB2 "Astrocytes" "Ectoderm" 143 56 2.39245464927554 2.08781789061221 -0.304636758663333 0.818589733682376 2.13523079614283 0.72111273877229 0.796304618584118 0.661489023364524 194 324 0.736965594166206 1.3648688317791e-08 6.19969975570504e-08 0.414358976507502
PLCB3 "Astrocytes" "Ectoderm" 187 53 3.11795097670394 2.1208912575203 -0.997059719183642 0.28610647624662 2.59376889323284 0.0206163706085109 0.0582963819590823 0.999815358219964 327 434 0.407319586118007 0.000151227292688749 0.000466671760258953 0.224827419195929
PLCB4 "Astrocytes" "Ectoderm" 223 127 3.58685983890444 3.36973247220894 -0.217127366695496 0.288809427150589 3.52358697627025 0.473788216886127 0.585864295533215 0.272701164791072 358 285 -0.327968697044662 0.00493848024164249 0.0121402477338029 0.74740474595015
PLCD1 "Astrocytes" "Ectoderm" 114 29 2.3702055310751 1.21058414642178 -1.15962138465332 0.264355832383449 1.86771350145061 0.000354818881984843 0.00317038571878764 0.974721397191008 417 306 -0.445264286710703 4.10523422756587e-05 0.000135562338988038 0.383973849226503
PLCD3 "Astrocytes" "Ectoderm" NA NA NA NA NA NA NA NA NA 0.523233134903362 137 101 -0.436099114806674 0.0191177585927891 0.0421539828502355 NA
PLCD4 "Astrocytes" "Ectoderm" NA NA NA NA NA NA NA NA NA 0.966618431978789 19 12 -0.62148837674627 0.212760069435363 0.352669575804347 NA
PLCE1 "Astrocytes" "Ectoderm" 185 179 2.94352983369077 3.81009412843495 0.866564294744181 0.436254903319946 3.15958382085037 0.0852657083927407 0.161974021710087 0.996444814412791 1081 1514 0.485617294533498 1.26555544631968e-15 8.78044273111226e-15 0.5603938420713
PLCG1 "Astrocytes" "Ectoderm" 353 199 4.16488638260829 4.14149110743222 -0.0233952751760729 0.155542749584406 4.15909209596261 0.882181040878054 0.91734023392932 0.0440849304514915 721 970 0.427472458532021 1.616455515475e-09 7.88042411924924e-09 0.486682110540561
PLCG2 "Astrocytes" "Ectoderm" 621 18 3.99823841552692 0.450788016770809 -3.54745039875611 0.483930936930064 2.68295603411101 1.13673653243553e-06 3.97834683163836e-05 0.999996868322616 18 8 -1.07800251200127 0.0608334857470805 0.119749884924923 0.303880925968484
PLCH1 "Astrocytes" "Ectoderm" 847 1055 5.54886488893864 6.50830801729182 0.959443128353178 0.23162070589644 5.9179921045332 0.0118160183776655 0.039156084924186 0.99999958184296 1805 2603 0.527931555684777 9.46884308237297e-33 1.23056830501389e-31 0.550247888679903
PLCH2 "Astrocytes" "Ectoderm" NA NA NA NA NA NA NA NA NA 0.56248488725408 83 69 -0.263034405833794 0.26352711672462 0.422498682584497 NA
PLCL1 "Astrocytes" "Ectoderm" NA NA NA NA NA NA NA NA NA 0.984078970175327 51 59 0.206450877467426 0.438255343658211 0.633595376631149 NA
PLCL2 "Astrocytes" "Ectoderm" 129 33 2.40486829806332 1.33722741521095 -1.06764088285237 0.438942172610455 2.01634311589018 0.0499965969984175 0.11005634308349 0.961352875422907 214 263 0.296201269768993 0.02040451211388 0.0445649641972899 0.178429832481419
PLCXD1 "Astrocytes" "Ectoderm" 479 266 4.54249193947922 4.50457058820881 -0.0379213512704144 0.341826334812336 4.57753285424262 0.915155207377164 0.940204609757658 0.859905548730059 1908 1936 0.021006851199316 0.672505357051183 0.896365207457262 0.262798987866954
PLCXD2 "Astrocytes" "Ectoderm" NA NA NA NA NA NA NA NA NA 0.969388796696092 144 168 0.22097034626725 0.169148268228245 0.289064254343988 NA
PLCXD3 "Astrocytes" "Ectoderm" NA NA NA NA NA NA NA NA NA 0.986199674065627 14 10 -0.447458976971221 0.552115888350442 0.764911788081703 NA
PLD1 "Astrocytes" "Ectoderm" NA NA NA NA NA NA NA NA NA 0.886571237793285 13 22 0.716207033999409 0.15085424436153 0.261119298097494 NA
PLD2 "Astrocytes" "Ectoderm" 102 42 2.25379741466282 1.47473645460809 -0.779060960054732 0.258691336333964 1.80354146920645 0.00717594362354076 0.0280306328799194 0.999394348647324 199 224 0.169925001442312 0.235179272820746 0.382400826173561 0.15186641928677
PLD3 "Astrocytes" "Ectoderm" 2145 2582 6.93861556909765 8.05324699997424 1.11463143087659 0.150877135808948 7.42319562561815 0.000178779190317945 0.00196341234078397 0.999999999982031 4659 4597 -0.0193234888234627 0.530765306852996 0.739991317006366 0.0167552680087037
PLD5 "Astrocytes" "Ectoderm" NA NA NA NA NA NA NA NA NA 0.410576296777647 33 134 1.98935275580049 7.48501032639055e-13 4.52794478233897e-12 NA
PLEC "Astrocytes" "Ectoderm" 390 403 4.44137866059299 5.11425100004408 0.672872339451083 0.31205472539702 4.6498542312559 0.0691990635024639 0.139421520129576 0.998488461150836 822 756 -0.120599130435894 0.100990088228545 0.186120878315174 0.131936341014901
PLEKHA1 "Astrocytes" "Ectoderm" 729 294 5.34879848306099 4.9195587414296 -0.429239741631389 0.242879547904155 5.23788075463585 0.135988211773586 0.228441150391464 0.825856504128577 1349 1285 -0.0700687646102461 0.339600000322845 0.522404349085673 0.163239229303278
PLEKHA2 "Astrocytes" "Ectoderm" NA NA NA NA NA NA NA NA NA 0.89022610150523 207 220 0.0874628412503394 0.521094319957444 0.730716953556082 NA
PLEKHA3 "Astrocytes" "Ectoderm" 769 722 5.41127052823916 6.120576188832 0.709305660592843 0.0752559400292539 5.70145766143793 1.35377163212124e-08 1.67852471465819e-06 0.999999988376512 702 431 -0.702493376909067 1.03390234724371e-15 7.21979266210861e-15 0.332259328047949
PLEKHA4 "Astrocytes" "Ectoderm" 387 478 4.2770185027183 5.32606172900037 1.04904322628206 0.402273880923633 4.63319546596369 0.033022998149263 0.0815049842489638 0.971050000342631 139 85 -0.703018262242868 0.000399179299503178 0.0011649898953398 0.286352515441915
PLEKHA5 "Astrocytes" "Ectoderm" 4258 973 7.83723775855074 6.70276833171682 -1.13446942683392 0.307687518254271 7.36070512390613 0.00888547597820597 0.0325211367892215 0.999999813125179 3419 2767 -0.305152382136536 1.46621936624335e-18 1.1727332427896e-17 0.268982464329739
PLEKHA6 "Astrocytes" "Ectoderm" 122 312 2.47344613415608 4.31459328010619 1.84114714595011 0.687349695889768 3.07495244851657 0.0355911053127391 0.0861289138434376 0.999999632483556 77 101 0.387023123109247 0.0720494520948101 0.138121531567558 0.210207600169582
PLEKHA7 "Astrocytes" "Ectoderm" 168 139 3.04849607834477 3.50906139236969 0.460565314024926 0.40187069746278 3.09154357605335 0.297750726457596 0.414544444418316 0.927971011762815 481 586 0.284327356880091 0.00115410513433668 0.00314628914842961 0.617344268493268
PLEKHA8 "Astrocytes" "Ectoderm" 990 535 5.77449239044458 5.76490241957611 -0.00958997086847191 0.105760463128557 5.83887117165512 0.930743743824057 0.952053875889736 0.260146866125208 934 996 0.0926271396231969 0.151761180790379 0.262431104199402 0.475390675211564
PLEKHB1 "Astrocytes" "Ectoderm" 430 87 4.41640985137917 2.94790623855855 -1.46850361282062 0.271124359429176 3.70620216721616 0.00816480561634278 0.0306353723142953 0.999998466891541 629 293 -1.09953567355091 6.63849325375888e-27 7.15346596359415e-26 0.748745637362776
PLEKHB2 "Astrocytes" "Ectoderm" 860 701 5.56961039361049 6.12540431530582 0.555793921695335 0.120685769986076 5.79359362262474 0.0181695196524757 0.0529165081459671 0.999985144274424 1644 2044 0.314013259206507 1.44509525885922e-11 8.06421457998559e-11 0.564981456163959
PLEKHD1 "Astrocytes" "Ectoderm" NA NA NA NA NA NA NA NA NA 0.930894816050913 10 16 0.628031222613042 0.452785986082736 0.652224791447808 NA
PLEKHF1 "Astrocytes" "Ectoderm" NA NA NA NA NA NA NA NA NA 0.698848515161348 90 38 -1.22239242133645 5.1261172843108e-06 1.87216399648047e-05 NA
PLEKHF2 "Astrocytes" "Ectoderm" 144 132 2.97494401619912 3.46857409237069 0.493630076171565 0.208779038958868 3.13095569519686 0.030153994101241 0.0766703513611047 0.940175492011761 145 117 -0.307181509518176 0.0850412632770569 0.159908625179348 0.277241357231141
PLEKHG1 "Astrocytes" "Ectoderm" 466 259 4.58961104070314 4.76834395332634 0.178732912623207 0.351344349643996 4.75567855926326 0.629904507010409 0.723233402857129 0.97826021906068 1699 1548 -0.134197602235496 0.0104668801477722 0.0242934996022368 0.300132326966196
PLEKHG2 "Astrocytes" "Ectoderm" 328 215 4.1245561951545 4.21369133605801 0.0891351409035108 0.191577593350651 4.0526864932185 0.647027192742945 0.736836436730485 0.0350120383430135 444 971 1.12715097775202 4.92469084801922e-43 8.23503571511608e-42 0.520583896885552
PLEKHG3 "Astrocytes" "Ectoderm" 92 29 2.2312832267146 1.10534527114487 -1.12593795556973 0.476035511063783 1.80500151188731 0.0469295494269639 0.105150777243969 0.999681180370168 186 180 -0.0470485728044312 0.765686872289279 0.989492196399209 0.0417861149201817
PLEKHG4 "Astrocytes" "Ectoderm" NA NA NA NA NA NA NA NA NA 0.984027951053316 33 26 -0.332575339086871 0.364415921218046 0.545623590695603 NA
PLEKHG4B "Astrocytes" "Ectoderm" 355 385 3.97643361800801 5.12721563910818 1.15078202110017 0.430919739938025 4.53182259827064 0.0447929715166415 0.101631687869284 0.999993365892751 1800 1840 0.0316914454436305 0.514012869344031 0.722408564521543 0.0275390515862706
PLEKHG5 "Astrocytes" "Ectoderm" 141 112 2.58295380329254 3.03300608480343 0.450052281510889 0.348270166086854 2.7698847454288 0.237679281825283 0.350545739977143 0.863666691437635 452 505 0.159626334648075 0.0898057000772222 0.167856908908816 0.354683980519301
PLEKHG6 "Astrocytes" "Ectoderm" NA NA NA NA NA NA NA NA NA 0.573693470902713 11 19 0.736965594166206 0.147877466881541 0.258131208614593 NA
PLEKHH1 "Astrocytes" "Ectoderm" 138 58 2.57750543791223 2.49397953616429 -0.0835259017479415 0.790072286890269 2.74180120444417 0.920095322089716 0.943961684572333 0.0521903818712067 795 1060 0.414584320371116 1.43384955705547e-09 7.0273507524227e-09 0.454242138054178
PLEKHH2 "Astrocytes" "Ectoderm" NA NA NA NA NA NA NA NA NA 0.74178709840264 267 400 0.581369235997148 3.95894408722258e-07 1.60177587348471e-06 NA
PLEKHH3 "Astrocytes" "Ectoderm" 265 154 3.85499834852328 3.69168242453748 -0.163315923985803 0.228568896232007 3.76196089306479 0.505735352174264 0.61462440652456 0.0418585962030271 547 329 -0.731709868714711 6.35307876578372e-12 3.62039485640483e-11 0.56280880122689
PLEKHJ1 "Astrocytes" "Ectoderm" 2796 850 7.21207505186918 6.44826675520592 -0.763808296663266 0.0706912112140903 6.88058188297107 4.2053818262601e-09 7.74854323937196e-07 0.999999999529171 4182 2567 -0.703892795521732 1.53190008459812e-83 5.18596385282484e-82 0.921556886193463
PLEKHM1 "Astrocytes" "Ectoderm" 70 34 1.79514579497179 1.30826357062509 -0.486882224346707 0.212018498413403 1.53206261096941 0.034421549981266 0.084122822996437 0.122332259008191 127 119 -0.0931094043914815 0.607478376470486 0.826126222485743 0.191235990421327
PLEKHM2 "Astrocytes" "Ectoderm" 491 464 4.71889552894365 5.41237122719297 0.693475698249314 0.134491206757047 4.98930843187796 0.00796145571920432 0.0300872136511711 0.999988339994868 1093 1251 0.194621824140062 0.00159501971842355 0.00425016675761023 0.280646927688146
PLEKHM3 "Astrocytes" "Ectoderm" 68 85 1.60894638123165 2.48165205651821 0.87270567528656 0.681824540189517 2.07691240091116 0.250899893113129 0.364635891018487 0.82490142619784 441 505 0.195091015302879 0.0407457942153301 0.0834304281680927 0.223547320508508
PLEKHN1 "Astrocytes" "Ectoderm" NA NA NA NA NA NA NA NA NA 0.703908433592518 13 17 0.362570079384708 0.473514341004855 0.677397008330334 NA
PLEKHO1 "Astrocytes" "Ectoderm" 3469 976 7.40804325717567 6.75046022703876 -0.657583030136914 0.268403857473756 7.14526197532546 0.0470625772693625 0.105427434057535 0.999945713429437 5837 5091 -0.19724179160091 4.28225139420891e-13 2.6240986075146e-12 0.299949637629551
PLEKHO2 "Astrocytes" "Ectoderm" 84 49 2.0201516246616 1.76755988691037 -0.252591737751233 0.299420121779324 1.85861221171416 0.410573407830862 0.52792793700927 0.0713474413409327 182 241 0.403163398990552 0.0039245835188477 0.00979325196636171 0.380731270051599
PLGLB1 "Astrocytes" "Ectoderm" NA NA NA NA NA NA NA NA NA 0.561566121653827 113 15 -2.83289001416474 4.68926580684219e-18 3.64816966989523e-17 NA
PLGRKT "Astrocytes" "Ectoderm" 1247 616 6.03271428810125 5.97200552629601 -0.0607087618052464 0.124772654887717 5.99991020307197 0.643388129532712 0.734131735021557 0.431210819583216 1010 1176 0.21933132313543 0.000774082929277454 0.00216452589783807 0.439214820048333
PLIN2 "Astrocytes" "Ectoderm" 1910 280 6.69953749061693 4.9492002850534 -1.75033720556353 0.209580862989514 6.0058844670463 5.93949014732356e-05 0.000872733339223908 0.999999999999665 4299 2984 -0.526605728324655 2.15122875883636e-50 4.1121810154104e-49 0.300859586741809
PLIN3 "Astrocytes" "Ectoderm" 1360 736 6.28696622814776 6.15467039178878 -0.132295836358978 0.139872156550492 6.21741388975198 0.372940089459011 0.492448712119204 0.159069345842014 1480 1240 -0.255068525158491 7.46452301984164e-06 2.67330086854982e-05 0.675068033173429
PLIN5 "Astrocytes" "Ectoderm" 180 30 2.56589400576707 1.54319996286615 -1.02269404290092 0.799036548722882 2.16263182694208 0.24369936347893 0.356755435923321 0.971071600072151 441 266 -0.727206627703878 1.61956067433378e-10 8.46683933525899e-10 0.711069584057732
PLK1 "Astrocytes" "Ectoderm" 1240 92 6.07526666230728 2.96872225702566 -3.10654440528162 0.402975402233461 4.81007399291776 7.10401289731241e-06 0.000165735269179371 0.999999999889918 788 843 0.0972176986937266 0.202867256055523 0.338473336744714 0.0294511643528141
PLK2 "Astrocytes" "Ectoderm" 210 692 3.357809719866 5.64833029403708 2.29052057417108 0.482374981357635 4.24755916294537 0.00296151003426011 0.0148209810558097 0.999999992149515 307 191 -0.681824039973745 2.76642112135822e-07 1.13421508774043e-06 0.186588005237599
PLK3 "Astrocytes" "Ectoderm" 118 48 2.32397431458919 1.98237276907105 -0.34160154551814 0.311497653549497 2.11337677722138 0.286503086659417 0.402596885971868 0.481640151233513 140 132 -0.0842689168976039 0.637519876582926 0.858262326984179 0.24668775069441
PLK4 "Astrocytes" "Ectoderm" 475 51 4.53478057741627 2.29389237202376 -2.24088820539251 0.304239704232745 3.65351006359288 1.0207867948519e-05 0.000223943981733413 0.999999998934712 167 283 0.757429696725922 3.99585335607048e-08 1.75375576579666e-07 0.201672150961099
PLLP "Astrocytes" "Ectoderm" NA NA NA NA NA NA NA NA NA 0.520731371016907 72 124 0.77595972578207 0.000189478759225303 0.000578443432703574 NA
PLOD1 "Astrocytes" "Ectoderm" 315 215 3.97639343591708 4.33566843148586 0.35927499556878 0.287267845647594 4.16991914766117 0.253075003793676 0.366927166845777 0.196716962450534 686 425 -0.689456668592262 9.80111466316394e-15 6.53767772433712e-14 0.396652454512888
PLOD2 "Astrocytes" "Ectoderm" 418 186 4.1802168768973 4.27686922135721 0.0966523444599101 0.386857240146649 4.27949576713584 0.810559350558712 0.864205066030472 0.116063658520281 1731 1682 -0.0414037533967759 0.507876256589342 0.715081497316659 0.230713182405901
PLOD3 "Astrocytes" "Ectoderm" 287 166 3.85483829269414 3.85236999876336 -0.00246829393077741 0.212667291167011 3.79636803620341 0.990868211298228 0.994653935383967 0.266098297019934 426 463 0.119888735507082 0.212658429770461 0.352621838848708 0.494905393018247
PLP1 "Astrocytes" "Ectoderm" 1193 194 5.53814447850833 4.16651044555568 -1.37163403295265 0.833822975577498 5.01308681752655 0.138552841140521 0.231726371928713 0.999266221984891 1930 322 -2.57974209425673 2.71739670250993e-190 2.31804712543622e-188 0.681057060947752
PLP2 "Astrocytes" "Ectoderm" 125 45 2.03131970780913 1.99488899593348 -0.0364307118756513 1.02709981876263 2.04633567731657 0.973376344949351 0.982996976893574 0.215298202658281 123 86 -0.511252814538147 0.0104604140833107 0.024284313428753 0.518472588258849
PLPBP "Astrocytes" "Ectoderm" 999 524 5.76613109055267 5.67040110431221 -0.095729986240455 0.133459700568395 5.72381309707383 0.481918227933643 0.592729340754319 0.0546883532881333 2001 1768 -0.178507926145535 0.000362356002028696 0.0010639148449472 0.683190135171549
PLPP1 "Astrocytes" "Ectoderm" 223 87 3.60012268705536 2.68436922274382 -0.915753464311542 0.284945150475836 3.11009656521825 0.016824965273089 0.0502336287306648 0.999805931930685 349 273 -0.353179028871802 0.00316528056864943 0.00803414509520614 0.385670426196334
PLPP2 "Astrocytes" "Ectoderm" NA NA NA NA NA NA NA NA NA 0.761543027005839 3 42 3.4262647547021 6.34900689993844e-09 2.96317593662106e-08 NA
PLPP3 "Astrocytes" "Ectoderm" 595 191 4.87656356476752 4.30734875880134 -0.569214805966173 0.359067301141734 4.71564923172564 0.159495888762978 0.257315370248459 0.975370738710231 2252 2796 0.312032940240764 2.6889929490358e-13 1.66569608013849e-12 0.261491653878737
PLPP4 "Astrocytes" "Ectoderm" NA NA NA NA NA NA NA NA NA 0.66455908175918 99 50 -0.971430847803229 5.33814270431989e-05 0.000174078469731307 NA
PLPP5 "Astrocytes" "Ectoderm" 1025 200 5.81040516193032 4.25540913572936 -1.55499602620097 0.176020048713537 5.14257637670235 3.72608930876898e-08 3.39813186134427e-06 0.99999999943458 1251 1066 -0.230674386108193 0.00015938948234008 0.00048998538435201 0.14834403575407
PLPP6 "Astrocytes" "Ectoderm" 81 93 1.85598395921848 2.7311709613466 0.875187002128121 0.295363568146173 2.1644393885959 0.0300820538194232 0.0765362223043235 0.865716472563134 66 75 0.181838322985813 0.456592794165533 0.656918260362686 0.207770822171321
PLPP7 "Astrocytes" "Ectoderm" NA NA NA NA NA NA NA NA NA 0.811743963579299 63 120 0.918863237274595 3.3790337594636e-05 0.000112599569296598 NA
PLPPR1 "Astrocytes" "Ectoderm" NA NA NA NA NA NA NA NA NA 0.933541233830128 27 30 0.146841388329271 0.694472852238399 0.919380071835945 NA
PLPPR2 "Astrocytes" "Ectoderm" NA NA NA NA NA NA NA NA NA 0.561125384209343 117 83 -0.490325626583081 0.0157116423490435 0.0352007685348697 NA
PLPPR3 "Astrocytes" "Ectoderm" 1909 2014 6.56105864421902 7.56544042147887 1.00438177725986 0.157607180069975 6.93048250416734 6.57521520830632e-06 0.000156037634029377 0.999997446780918 1288 388 -1.72841020337546 1.47275693023185e-101 6.199666347176e-100 0.387431488662448
PLPPR4 "Astrocytes" "Ectoderm" NA NA NA NA NA NA NA NA NA 0.918380338489641 19 35 0.84799690655495 0.0473279464761791 0.0954843046014515 NA
PLPPR5 "Astrocytes" "Ectoderm" NA NA NA NA NA NA NA NA NA 0.387151076624025 16 20 0.304854581528421 0.498917213970912 0.704773339023399 NA
PLRG1 "Astrocytes" "Ectoderm" 1336 599 6.25049662046914 5.90149112100608 -0.349005499463053 0.0789958750974291 6.11106827782438 0.00544012051331183 0.0229742555929568 0.852533448237178 2276 2082 -0.128471452095976 0.00303745512778052 0.00773097806182202 0.368107242704283
PLS1 "Astrocytes" "Ectoderm" 117 20 2.34277763987327 0.695675911231565 -1.64710172864171 0.468412708487644 1.71563968293262 0.00230809409370836 0.0124462642343508 0.998796609961007 124 109 -0.184424571137428 0.328150093587626 0.507815744604075 0.111969144303864
PLS3 "Astrocytes" "Ectoderm" 829 787 5.55594556335331 6.1459611132325 0.590015549879195 0.30608259165919 5.89445582240038 0.157186971108672 0.254599170664376 0.537402700790074 421 899 1.09268200250985 5.99659069759267e-35 8.31790703926823e-34 0.684917454233292
PLSCR1 "Astrocytes" "Ectoderm" 255 196 3.71859333912743 4.03379870926885 0.315205370141422 0.415062651332449 3.86012256449488 0.475765710601572 0.587256668511001 0.0507618157437796 183 221 0.270853910293093 0.0572971748642119 0.113422867927888 0.859293451033434
PLSCR2 "Astrocytes" "Ectoderm" NA NA NA NA NA NA NA NA NA 0.882156810772382 6 0 -2.8073549220576 1 1 NA
PLSCR3 "Astrocytes" "Ectoderm" NA NA NA NA NA NA NA NA NA 0.238480409043776 1 2 0.584962500721156 0.772829992684448 0.989492196399209 NA
PLSCR4 "Astrocytes" "Ectoderm" NA NA NA NA NA NA NA NA NA 0.896915022471078 37 19 -0.925999418556223 0.0183370482148314 0.0405896892583443 NA
PLSCR5 "Astrocytes" "Ectoderm" NA NA NA NA NA NA NA NA NA 0.797491169800555 0 2 1.58496250072116 0.34577858615116 0.522404349085673 NA
PLTP "Astrocytes" "Ectoderm" 2068 4263 6.67137803256679 8.68129072794118 2.00991269537439 0.247134071817761 7.48517028815494 0.000158791196384536 0.00180335107148978 0.999999999877551 1231 3372 1.45303006232323 1.0640611052398e-181 8.7307115431625e-180 0.722931929166489
PLVAP "Astrocytes" "Ectoderm" NA NA NA NA NA NA NA NA NA 0.676541010497089 4 0 -2.32192809488736 0.0718606382258516 0.137800495009446 NA
PLXDC1 "Astrocytes" "Ectoderm" NA NA NA NA NA NA NA NA NA 0.969107780822472 19 47 1.26303440583379 0.000576035615223001 0.00164203645711441 NA
PLXDC2 "Astrocytes" "Ectoderm" 421 1232 4.39780340318996 6.82770996112542 2.42990655793546 0.322999705831988 5.39873655295934 4.12570055090535e-07 1.77840256168908e-05 0.999999999088836 878 745 -0.236687534888166 0.00537102347325286 0.0131235960297878 0.0815241389705312
PLXNA1 "Astrocytes" "Ectoderm" 357 195 4.21202297659622 4.15327786726986 -0.0587451093263622 0.163331872736763 4.1782928044828 0.723638674325332 0.797976693432601 0.075285071042843 493 377 -0.386124807363605 7.76483755721801e-05 0.000248320915702675 0.541166600127745
PLXNA2 "Astrocytes" "Ectoderm" 269 42 3.50105615698536 1.89770230995949 -1.60335384702588 0.583451240128817 2.88304014547422 0.0336408662335682 0.0827338887647482 0.999860067740877 124 134 0.111031312388744 0.781847180346432 0.996032157909758 0.0608251947453142
PLXNA3 "Astrocytes" "Ectoderm" 177 183 3.18666603025458 3.96236472631943 0.77569869606485 0.179263056869443 3.51684518105225 0.000363205250674359 0.00322962928379657 0.999981953858706 432 725 0.745602523269026 1.7886582687112e-16 1.29382064681822e-15 0.961201207442396
PLXNA4 "Astrocytes" "Ectoderm" NA NA NA NA NA NA NA NA NA 0.57740855462786 12 10 -0.241008099503795 0.686242683713844 0.910788439166201 NA
PLXNB1 "Astrocytes" "Ectoderm" 374 259 4.25907419785935 4.53238376489241 0.273309567033059 0.136196533676997 4.39979768456322 0.0606863496495938 0.126401258660488 0.0569341511383781 983 815 -0.270089163367744 7.03432170724908e-05 0.000226116543059713 0.332013746531045
PLXNB2 "Astrocytes" "Ectoderm" 625 634 4.95211068154964 5.87032121941482 0.918210537865177 0.18050133545877 5.24527778382108 8.57436164176739e-05 0.0011277629799422 0.999984821205216 1276 1421 0.155162939916692 0.00632504542382921 0.0152506760785741 0.168984054874215
PLXNC1 "Astrocytes" "Ectoderm" 177 162 3.1186438347737 3.73640426161434 0.617760426840635 0.260834108108172 3.35210566958805 0.162117631953575 0.260440831068234 0.893140591957872 871 823 -0.0816837975937079 0.258792935288058 0.416183572703094 0.104571587870617
PLXND1 "Astrocytes" "Ectoderm" NA NA NA NA NA NA NA NA NA 0.998495847939959 91 72 -0.333737397176996 0.147699057166646 0.258131208614593 NA
PM20D2 "Astrocytes" "Ectoderm" 330 142 4.07191152011453 3.76041342494127 -0.311498095173265 0.320844159986849 4.01676723196953 0.370129989225263 0.489793072442832 0.445302631605309 1364 1398 0.0354950113575386 0.456334367001386 0.656644027837916 0.0928002980942286
PMAIP1 "Astrocytes" "Ectoderm" 444 136 4.28665491310133 3.61186513897428 -0.674789774127047 0.559038598559864 3.96454404230712 0.268932579704379 0.384114809349964 0.998983420208123 580 424 -0.451075322379465 4.29308859819428e-08 1.87909962964362e-07 0.668467928345544
PMEL "Astrocytes" "Ectoderm" 1302 916 5.83713551552789 5.88146210312062 0.0443265875927228 1.07461590927096 5.71000504498904 0.968153025906737 0.979066041136441 0.316661336918637 268 199 -0.427606172781899 0.00368242476814042 0.00923061141880531 0.475361495784747
PMEPA1 "Astrocytes" "Ectoderm" 395 240 4.22519533190504 4.20681237035428 -0.0183829615507554 0.420665482796639 4.11189829104446 0.966616283126317 0.978049760159445 0.0234727431736667 1058 1650 0.640637530920922 4.63865382244532e-28 5.2313857086681e-27 0.492927769759475
PMF1 "Astrocytes" "Ectoderm" 3975 944 7.68005545965602 6.69535928491535 -0.984696174740666 0.188856629769795 7.23639170641094 0.0013246536633516 0.00828659477045633 0.999999999331408 3060 3154 0.0436369603429198 0.267214004162176 0.426925080577258 0.0407072552948018
PMF1-BGLAP "Astrocytes" "Ectoderm" NA NA NA NA NA NA NA NA NA 0.956379503444749 29 7 -1.90689059560852 0.000254530698127321 0.000761782447996513 NA
PML "Astrocytes" "Ectoderm" 237 96 3.67821294399869 3.04523002835606 -0.632982915642629 0.233161292980345 3.35335824520274 0.0326523734785243 0.0809692557197774 0.999237695651704 408 268 -0.604494670385125 8.680936307548e-08 3.70585649601763e-07 0.954993658511964
PMM1 "Astrocytes" "Ectoderm" 489 898 4.7430658578276 6.32056942905372 1.57750357122613 0.152217705944271 5.37986295233733 6.85333821919302e-05 0.000961480263299751 0.999999999997228 1020 1522 0.576933075609491 2.69339815618643e-22 2.49664729039703e-21 0.365725368951821
PMM2 "Astrocytes" "Ectoderm" 239 143 3.63705022838737 3.71449167597988 0.0774414475925065 0.157777387841471 3.74182016095059 0.629708283841142 0.723200291144898 0.0170224679569524 369 655 0.826170544101772 4.46866273649051e-18 3.48073955065978e-17 0.524586153173056
PMP22 "Astrocytes" "Ectoderm" 230 234 3.28206906972659 4.13862760112097 0.856558531394384 0.477794001143469 3.58217022918533 0.121557967671914 0.209473297864625 0.998700945041779 275 310 0.172246313352433 0.148850679958598 0.258131208614593 0.201091118749393
PMPCA "Astrocytes" "Ectoderm" 1047 455 5.83854636738537 5.43658167014547 -0.401964697239895 0.14193775840325 5.57010156251206 0.0106538846895975 0.0364544550541733 0.951550391812609 1682 1608 -0.0648708506065029 0.209103399085051 0.347351653073941 0.161384447569503
PMPCB "Astrocytes" "Ectoderm" 1456 536 6.32670460093939 5.64664517059753 -0.680059430341863 0.161738673893414 5.88815885325696 0.000480162243513158 0.00393362313078522 0.999992221146621 2529 3041 0.265882768142824 8.21339606036362e-12 4.6504152430667e-11 0.219406907321584
PMS1 "Astrocytes" "Ectoderm" 650 235 5.11269622430353 4.60398629375483 -0.508709930548698 0.179419400221466 5.00524191695202 0.0284190521200843 0.073306273993719 0.999915100287482 1438 1276 -0.172308067037574 0.00175526336137522 0.00465346655663605 0.338715752711415
PMS2 "Astrocytes" "Ectoderm" 332 158 4.22044847417428 3.91420731266113 -0.306241161513146 0.194629846708291 4.10285352503192 0.163262301820841 0.261822336955817 0.207874224427424 728 561 -0.375348684106011 3.95870773078418e-06 1.46262958402795e-05 0.844512189162236
PMVK "Astrocytes" "Ectoderm" 2357 630 6.70444350631035 5.9339116401699 -0.770531866140451 0.291147798170443 6.40562483140713 0.0323634051903061 0.0805254061499498 0.999991338203845 1513 1157 -0.386729951996495 1.32543600666744e-11 7.40714078877585e-11 0.501900010876387
PNCK "Astrocytes" "Ectoderm" 224 83 3.43249329326386 2.80142060033176 -0.6310726929321 0.578025358937804 3.32582165418588 0.319862656664588 0.438143547206273 0.327354410909597 334 480 0.521875798424907 2.73195205863118e-07 1.12032019617396e-06 0.311600328230768
PNISR "Astrocytes" "Ectoderm" 10187 7011 8.99809125764316 9.69394724235683 0.695855984713672 0.126168403050625 9.28863942145183 0.00193603077136691 0.011023787183712 0.999999999961733 10037 11348 0.177093331011023 2.30486836698171e-19 1.90569902041989e-18 0.254497101270018
PNKD "Astrocytes" "Ectoderm" 1641 1066 6.51981578378617 6.68444800839255 0.164632224606374 0.121318796170988 6.58245012630499 0.220559049627708 0.330868557999152 0.344257575028173 3555 2595 -0.453964940830631 3.85136944888319e-33 5.09093044878404e-32 0.42325282440787
PNKP "Astrocytes" "Ectoderm" 1289 542 6.12208615714814 5.82205236076907 -0.300033796379061 0.137046432445085 5.98574679231016 0.0721120562799747 0.143534729626537 0.950212074950697 1848 2186 0.242207995643897 8.38594394828146e-08 3.58387593499276e-07 0.308761630702052
PNMA1 "Astrocytes" "Ectoderm" 1511 1137 6.28274027818498 6.75209120780446 0.469350929619478 0.101002005348535 6.46584274082792 0.00626801375090863 0.0254292396107635 0.925412423506222 2601 2396 -0.118391053068663 0.00313364169534298 0.00796009940818857 0.167661116352921
PNMA2 "Astrocytes" "Ectoderm" 336 150 3.83664272126612 3.54650926348409 -0.29013345778203 0.492328944389727 3.72907094473504 0.57875390918767 0.679970667543139 0.860478349703461 2313 2213 -0.0637336423259378 0.178608138540682 0.30338315742998 0.219670088424684
PNMA3 "Astrocytes" "Ectoderm" 167 65 2.75652896039196 2.22327476464457 -0.533254195747394 0.293150565280787 2.5151130165605 0.115623335671089 0.202395861219935 0.43287757573264 447 202 -1.14201900487243 2.57416096971496e-21 2.30235810704667e-20 0.65229013184953
PNMA6A "Astrocytes" "Ectoderm" 157 51 2.46823516127299 1.49165928716099 -0.976575874112007 0.572390845522578 1.98433396674843 0.142324620318654 0.236137751498474 0.998555020408739 347 2 -6.85798099512757 5.04950469420152e-72 1.42534415303962e-70 0.538329000518891
PNMA8A "Astrocytes" "Ectoderm" 329 478 4.07010722702204 5.37252800879451 1.30242078177247 0.191926845950767 4.62636723756902 0.00215853546628613 0.0118859475401534 0.99999999987197 902 1569 0.797966666298131 8.78580859960615e-42 1.44176608239639e-40 0.612679617421472
PNMA8B "Astrocytes" "Ectoderm" 57 83 1.47987437143555 2.5378415661524 1.05796719471685 0.230196130116312 1.83117066137551 0.00444038567261578 0.0197537623443 0.999864513825302 155 116 -0.415037499278844 0.0192490632845593 0.0424241818167773 0.21982427127808
PNMA8C "Astrocytes" "Ectoderm" 79 203 2.03229364448993 3.93205548827839 1.89976184378847 0.252339549961405 2.82307882203333 9.90643610840658e-05 0.00125359390315226 0.999999999602006 190 236 0.31131442086251 0.0291833147080257 0.0617197145048286 0.16387023556684
PNMT "Astrocytes" "Ectoderm" NA NA NA NA NA NA NA NA NA 0.975141977734622 119 8 -3.73696559416621 1.34397323315679e-21 1.21270725474595e-20 NA
PNN "Astrocytes" "Ectoderm" 8377 3494 8.76747949108986 8.71199452860739 -0.0554849624824616 0.0938835074664021 8.74478070474473 0.575144757052001 0.67691151813874 0.0506121773175573 8557 5966 -0.520267902068589 4.12517917987769e-90 1.52152323122193e-88 0.52816350189055
PNO1 "Astrocytes" "Ectoderm" 594 283 5.01736922569091 4.7668010214375 -0.250568204253411 0.270216605241844 5.03639102786422 0.396188695090141 0.51470947142921 0.944895113619422 955 976 0.0313479439876366 0.745554386517138 0.974808584775008 0.100068743163683
PNP "Astrocytes" "Ectoderm" 493 150 4.70977313965084 3.82294092800018 -0.886832211650663 0.198753378688868 4.46003241853142 0.000267291679628712 0.00262650372636049 0.999986258107732 828 1608 0.956720319227696 2.46379694247573e-54 5.07002805463337e-53 0.341652535463272
PNPLA2 "Astrocytes" "Ectoderm" 202 114 3.37323713404231 3.13766430224015 -0.235572831802158 0.294683896871536 3.30118091175401 0.458149775109617 0.571253452689764 0.882330000428006 290 192 -0.592418305640203 7.31117307837071e-06 2.6212470929378e-05 0.624081860540196
PNPLA3 "Astrocytes" "Ectoderm" 300 30 3.642333512347 1.21654799664751 -2.42578551569949 0.799182123359186 2.73596871486557 0.020987301922381 0.0589900348225864 0.99999549452675 635 1039 0.709484857744099 1.17436672311285e-21 1.06164506192144e-20 0.184533166634104
PNPLA4 "Astrocytes" "Ectoderm" 542 96 4.97150964234614 2.95432385411279 -2.01718578823335 0.397148298429131 4.07600763004809 0.000858496636418283 0.00601874865494012 0.999999945920491 288 81 -1.8173736778826 1.15928768757279e-26 1.23956083833018e-25 0.900945112980521
PNPLA6 "Astrocytes" "Ectoderm" 184 166 3.32142881679016 3.71738389698737 0.395955080197204 0.306157080218077 3.57121728887731 0.238508760477925 0.35131342976933 0.171822400757674 305 324 0.0869080652231651 0.436285068243005 0.631076720808063 0.219489708731306
PNPLA8 "Astrocytes" "Ectoderm" 537 685 4.88046005360812 5.96626846740272 1.0858084137946 0.136387880899287 5.27935675018686 1.80138700902762e-07 9.64966293428147e-06 0.999999997196835 889 998 0.166679341938658 0.0182969681625869 0.0405287681880957 0.153507137926994
PNPO "Astrocytes" "Ectoderm" 57 49 1.36746966090609 1.67643063245531 0.308960971549211 1.12716808415124 1.32903350147523 0.792126351802632 0.850716719429882 0.166838051011335 178 176 -0.0162102271812588 0.923397136880737 1 0.0474842095991781
PNPT1 "Astrocytes" "Ectoderm" 780 370 5.41597896674972 5.17008738446758 -0.245891582282142 0.150322412460197 5.28679093447137 0.162739066263429 0.261046217439925 0.733734360855991 1830 1714 -0.0944232147371625 0.0519778242505994 0.103848389268325 0.384003445180238
PNRC1 "Astrocytes" "Ectoderm" 1480 1068 6.15327146441599 6.81355400432317 0.660282539907185 0.343885405504793 6.48897198427959 0.106452114471404 0.190184797466072 0.999679320365791 12382 11447 -0.113265298021395 2.23058535450222e-08 9.9614978792853e-08 0.127721718848991
PNRC2 "Astrocytes" "Ectoderm" 2069 827 6.86492806133405 6.50192741194856 -0.363000649385497 0.109103593505677 6.73459976807223 0.0125071038016729 0.0406766550107459 0.999984789894638 3572 4333 0.278563239508403 2.27100857681486e-17 1.71847636113493e-16 0.302744295771495
POC1A "Astrocytes" "Ectoderm" 684 85 5.19964452873899 3.12118667883918 -2.07845784989981 0.303143393074632 4.33307573729543 0.00022239544921011 0.00231522054908827 0.999999999959812 572 499 -0.196607044094818 0.0230660484251927 0.0499441978872226 0.0945927501509327
POC1B "Astrocytes" "Ectoderm" 258 154 3.76998513443551 3.78315026868783 0.0131651342523234 0.151242493033404 3.75306947752326 0.931614963856593 0.952768408355653 0.0393059156889773 442 449 0.0226183026620187 0.815216402470728 1 0.705246809896639
POC5 "Astrocytes" "Ectoderm" 248 120 3.74886696528392 3.36970784198684 -0.379159123297078 0.167831369086534 3.50118406709205 0.0693161840592834 0.139581038520838 0.189373309590521 238 206 -0.207379850481423 0.132798881652355 0.236027310171291 0.546946750688991
PODNL1 "Astrocytes" "Ectoderm" NA NA NA NA NA NA NA NA NA 0.769163535743726 22 11 -0.938599455335857 0.056830219417264 0.112705896025799 NA
PODXL "Astrocytes" "Ectoderm" 184 43 3.24919733008649 2.0079549975226 -1.24124233256388 0.580703181665265 2.8454282853111 0.0691017575367907 0.139276327747669 0.999892196967632 254 145 -0.804528877978841 1.23682128163076e-06 4.77277945346714e-06 0.648164227783807
PODXL2 "Astrocytes" "Ectoderm" 1060 188 5.67489901485831 4.23458645388923 -1.44031256096908 0.359279335527368 5.13724860998568 0.00697970301799906 0.0274682677616332 0.999999697285309 1757 1452 -0.274900367510563 1.31253004456734e-07 5.53842488189191e-07 0.190861605293231
POFUT1 "Astrocytes" "Ectoderm" 193 139 3.27108162495721 3.57183781498812 0.300756190030912 0.208072668618142 3.44231125093496 0.246473081892772 0.359861135047201 0.0870700533277963 286 420 0.552769496390708 4.09190022658788e-07 1.6528067581904e-06 0.686855502505159
POFUT2 "Astrocytes" "Ectoderm" 308 398 4.03020162455462 5.03837989258125 1.00817826802663 0.285594272692626 4.47717761131129 0.0103639570831257 0.0356837024687341 0.999999952780199 397 791 0.992731999535961 3.08504145007051e-29 3.62492370383286e-28 0.98467903050429
POGK "Astrocytes" "Ectoderm" 1011 333 5.67456617280054 5.11147863079298 -0.563087542007561 0.258413363851729 5.4628834872546 0.0668929603502376 0.135856820076628 0.986605597790377 1582 1304 -0.278611448679934 6.2853708075222e-07 2.49456692594507e-06 0.49479242195025
POGLUT1 "Astrocytes" "Ectoderm" 438 252 4.59624619684089 4.60286551385995 0.00661931701905516 0.18681412878476 4.59970113410597 0.973893129625123 0.98333888602921 0.20069859914845 722 1336 0.886931913142235 1.02943375771239e-39 1.60887451851031e-38 0.50187277905925
POGLUT2 "Astrocytes" "Ectoderm" 343 151 4.11588522676409 3.8328979534235 -0.28298727334059 0.340638320785387 3.98327409629692 0.439541106612406 0.554577648235525 0.079375775550266 405 380 -0.0916887296918541 0.357889566971195 0.537181115791816 0.324003014727458
POGLUT3 "Astrocytes" "Ectoderm" 344 257 4.25357806644439 4.69168014185764 0.438102075413249 0.175671067721105 4.54087836119738 0.0489933186889985 0.108533938156284 0.998460567968159 676 1149 0.764406122256741 1.33047933521978e-27 1.47219439126833e-26 0.700833405530021
POGZ "Astrocytes" "Ectoderm" 2176 692 6.76587714026458 6.23591126065309 -0.529965879611495 0.232645135941483 6.5925034468963 0.0591626450598874 0.124165041505488 0.999972107442211 4697 5452 0.215003442107077 2.13197896388513e-12 1.2540595582221e-11 0.223968273068762
POLA1 "Astrocytes" "Ectoderm" 584 140 4.99191938807957 3.67706526075368 -1.31485412732589 0.236010367716482 4.61565309450385 2.25657984012139e-05 0.000410913507190421 0.999999372525624 1016 1288 0.341932584504151 4.68566123518846e-08 2.04169991355062e-07 0.171075840980413
POLA2 "Astrocytes" "Ectoderm" 585 110 4.93799607285819 3.39883578795681 -1.53916028490138 0.202515107001416 4.3811252709387 3.55809805277762e-07 1.596081789122e-05 0.999999990335816 581 490 -0.245296128593591 0.00563704846161238 0.0137199354462873 0.159370100047317
POLB "Astrocytes" "Ectoderm" 343 216 4.23282700034392 4.47081396532197 0.237986964978051 0.257413929127468 4.34911865754924 0.387439009416657 0.506339207714617 0.0678128174363715 642 663 0.0463645040189774 0.566430195211093 0.780166035995989 0.1948195104856
POLD1 "Astrocytes" "Ectoderm" 481 48 4.608741819588 2.23673873433776 -2.37200308525025 0.228135430230923 3.7267734640931 5.07417303212242e-09 8.74898428272983e-07 0.99999999998546 907 628 -0.529632280411626 2.56324932800462e-12 1.49908668038301e-11 0.223284819360068
POLD2 "Astrocytes" "Ectoderm" 2966 1022 7.26925827652516 6.72214657773348 -0.547111698791678 0.092890894455446 7.00506576170941 0.00169225743307227 0.00998079143450161 0.999999449214945 4442 4645 0.0644550127988038 0.0500334005479244 0.100398628830053 0.0953445880116236
POLD3 "Astrocytes" "Ectoderm" 1782 477 6.61459277407272 5.62106636462584 -0.993526409446874 0.172205325320194 6.13255004108263 0.0021719708391867 0.0119313099666137 0.999999974353653 3136 2991 -0.0682753539559664 0.0203144314427375 0.0443882476254986 0.0687202205263747
POLD4 "Astrocytes" "Ectoderm" NA NA NA NA NA NA NA NA NA 0.299502503635312 132 68 -0.94675797872302 9.14856413037824e-06 3.24693540726987e-05 NA
POLDIP2 "Astrocytes" "Ectoderm" 918 640 5.64314507113232 5.91165231843592 0.268507247303601 0.139901781005285 5.68679595449665 0.070098488406786 0.140685528053093 0.155321421082004 1166 939 -0.312071899142348 1.450300252963e-06 5.56210019842701e-06 0.349601225120034
POLDIP3 "Astrocytes" "Ectoderm" 665 434 5.13458952610455 5.34667740105798 0.212087874953428 0.139991961267958 5.23738352415354 0.147656135328908 0.243119285788496 0.455206632159115 1334 1444 0.114229750813125 0.0350722950187546 0.0731516502308449 0.538596328706713
POLE "Astrocytes" "Ectoderm" 499 74 4.63528520644896 2.74493378614886 -1.8903514203001 0.298991679642677 3.84240941732522 4.55905401962809e-06 0.000118374496721402 0.999999954019346 1120 1056 -0.0848109014227438 0.174532685281024 0.297268969811043 0.0448651507396862
POLE2 "Astrocytes" "Ectoderm" 451 71 4.46109497125504 2.77928545107908 -1.68180952017596 0.267431187342622 3.7821297838681 0.000282505843748865 0.00272028969089767 0.99999999798468 590 560 -0.0751573595687396 0.343056061501617 0.522404349085673 0.0446883898961852
POLE3 "Astrocytes" "Ectoderm" 1557 597 6.27083554640168 6.01864444710821 -0.252191099293473 0.249843778076151 6.22269151228995 0.351765344214825 0.471140984756718 0.775584983085954 1709 2163 0.339704174053555 2.84376671734811e-12 1.65663955218799e-11 0.364646173848023
POLE4 "Astrocytes" "Ectoderm" 1517 1834 6.29999253463701 7.06106085745714 0.761068322820131 0.338971038083373 6.50308172102384 0.0567848483931943 0.120457670514975 0.841668244683254 145 130 -0.156401557342567 0.39190594495185 0.580988111931375 0.145642720236518
POLG "Astrocytes" "Ectoderm" 300 100 3.87810339944092 3.17059211548986 -0.707511283951069 0.276019900789112 3.57884512800534 0.0347099167738459 0.0846087765848 0.999472729000761 672 542 -0.309654306805956 0.000199930233321038 0.000608073257024209 0.437666951510234
POLG2 "Astrocytes" "Ectoderm" 294 146 3.87345949909358 3.76695052604348 -0.106508973050103 0.266604972122846 3.97068965459311 0.705685248294935 0.784687294934967 0.348594264872029 592 580 -0.0294939411414747 0.753239843999981 0.983065062965265 0.276915083272848
POLH "Astrocytes" "Ectoderm" 220 73 3.52085410944408 2.67231458045966 -0.848539528984419 0.341211207369983 3.06219776720844 0.0437630759546714 0.0999638880479816 0.998516435611678 790 514 -0.619105262402211 3.57018402926357e-13 2.19818898386835e-12 0.729612753743119
POLI "Astrocytes" "Ectoderm" 434 404 4.52527071549033 5.22752750884188 0.702256793351555 0.188045445777033 4.80913574680154 0.0127613132139005 0.0412360443090459 0.999987151278579 1775 1899 0.0973678368682042 0.0620477750536686 0.121880007723599 0.138649903838611
POLK "Astrocytes" "Ectoderm" 457 276 4.65367371964787 4.6971661844839 0.0434924648360271 0.122184319701012 4.60029651064448 0.735805422150476 0.80734293950376 0.0191350591850505 1489 1290 -0.206823330042333 0.000229302089558046 0.000690861633910966 0.452429728210671
POLL "Astrocytes" "Ectoderm" 243 122 3.66286059476149 3.34223383656764 -0.32062675819385 0.16995326039111 3.45111728089733 0.0745982151156863 0.146945966405141 0.157193477390222 495 472 -0.0684999370474802 0.455462699138617 0.655633341222136 0.213643856281219
POLM "Astrocytes" "Ectoderm" 142 102 2.8610491190884 3.05020702015247 0.189157901064074 0.179275529365918 2.99578145925151 0.34366387612513 0.46356202866431 0.064875228411403 257 287 0.158697746019058 0.201206138423613 0.335979113312084 0.838969692126697
POLN "Astrocytes" "Ectoderm" NA NA NA NA NA NA NA NA NA 0.944387994007072 34 104 1.58496250072116 2.56071519068861e-09 1.22980379346464e-08 NA
POLQ "Astrocytes" "Ectoderm" 406 61 4.35968771510519 2.5402611864626 -1.81942652864259 0.427400198391714 3.76268570709917 0.00375129340226758 0.0174886027435668 0.999999189771045 778 1039 0.416888294966785 1.06975478082613e-08 4.90173487361979e-08 0.157126415255575
POLR1A "Astrocytes" "Ectoderm" 268 103 3.76719210502228 3.22466610598259 -0.542525999039692 0.196073268349487 3.57339627578606 0.0122749459768573 0.0401154883026817 0.989113912065434 972 718 -0.436448034341814 2.51124132959786e-09 1.20754102573461e-08 0.804473951689608
POLR1B "Astrocytes" "Ectoderm" 251 261 3.74175754057946 4.57248396622858 0.830726425649126 0.120366870056808 4.09401989916769 2.14707664374907e-06 6.58138632326972e-05 0.999991807051719 1081 1370 0.341528071952411 5.90405447652223e-09 2.76550824584849e-08 0.411119787944078
POLR1C "Astrocytes" "Ectoderm" 428 125 4.4775108271928 3.50941645729056 -0.96809436990224 0.196725836096681 4.11667453943114 9.48552772336203e-05 0.00121571194456794 0.999995687291876 642 665 0.0507034397433149 0.575377047632985 0.790619279458406 0.0474084904269983
POLR1D "Astrocytes" "Ectoderm" 2542 1238 7.08869915154389 7.08438548338406 -0.00431366815983036 0.14123726144687 7.15159198843191 0.976646773486287 0.984947646264045 0.411139253834561 2146 2161 0.010044331875877 0.776869623425292 0.990799142989354 0.411613607759704
POLR1E "Astrocytes" "Ectoderm" 493 117 4.74887985255169 3.51617272589387 -1.23270712665782 0.186909637247268 4.32952674131246 0.000427821370554408 0.00362875390012905 0.999999996977206 362 648 0.838248930003388 2.19594417590136e-18 1.73631127081069e-17 0.288136770645523
POLR2A "Astrocytes" "Ectoderm" 1756 600 6.64569125708149 5.93172195778374 -0.713969299297752 0.0992234561267339 6.34049668924415 0.000145951666961632 0.00170431390996996 0.999999966366548 2543 2431 -0.0649554418407698 0.117218145932579 0.212131979237239 0.090977920065553
POLR2B "Astrocytes" "Ectoderm" 1161 647 6.05241019433511 6.02935154531573 -0.023058649019382 0.0925167391134067 5.99288934191003 0.806188702108244 0.861292702852597 0.038951192082599 2572 2197 -0.227260070784569 1.39535367763376e-07 5.87255566479029e-07 0.526721560808492
POLR2C "Astrocytes" "Ectoderm" 1593 912 6.41333570117935 6.51683705840205 0.103501357222693 0.098288013677306 6.45604808333629 0.306994450238278 0.424681428905528 0.48809921169517 3136 2654 -0.240673668152087 2.16388703794776e-10 1.12066083452315e-09 0.411514415293861
POLR2D "Astrocytes" "Ectoderm" 1097 467 5.94085552142584 5.54376103002115 -0.397094491404699 0.0887434685806992 5.80798468084297 0.000310869016509038 0.00290961797894592 0.99561026648635 2466 2518 0.0300934064341181 0.452791668634212 0.652224791447808 0.0658093959952415
POLR2E "Astrocytes" "Ectoderm" 2800 1389 7.19602136400264 7.07642944198075 -0.11959192202189 0.191285210947635 7.08464100979719 0.553032536019618 0.656346960096417 0.0548076934166278 4704 3040 -0.629648906585101 5.57243146857008e-75 1.62997829240772e-73 0.552466133127291
POLR2F "Astrocytes" "Ectoderm" 3113 1485 7.3992434350295 7.28139233767977 -0.117851097349726 0.0639061120300767 7.32744324598278 0.0808160087730242 0.155991718875341 0.0460051623114062 2906 3051 0.0702238906982932 0.0815058932248193 0.153819649018391 0.271870675703798
POLR2G "Astrocytes" "Ectoderm" 2636 1144 7.13299697766245 6.92023699550489 -0.212759982157563 0.101716165459591 7.0431252721743 0.0820836396058894 0.157638872789939 0.521510291390792 1888 1476 -0.354952875623581 1.37490650027954e-12 8.18183450258544e-12 0.71398148730822
POLR2H "Astrocytes" "Ectoderm" 2431 1223 7.04141096801877 6.95081273699224 -0.0905982310265339 0.095107936086642 6.9918020787658 0.379775708968719 0.499264349353087 0.0930057191517919 363 370 0.027480736422107 0.774657564895914 0.99079346439644 0.188793571925022
POLR2I "Astrocytes" "Ectoderm" 4275 1889 7.83821174293175 7.65986032531778 -0.178351417613965 0.0645201041020991 7.75361131706081 0.0327964827742387 0.0811458935705219 0.44599146534399 6980 6813 -0.0349317640301584 0.240939049683105 0.390547606150831 0.19585918910814
POLR2J "Astrocytes" "Ectoderm" 1844 835 6.6461995605663 6.32666223576552 -0.319537324800773 0.12210149128454 6.48631167624695 0.0368432095498467 0.088172807933758 0.215970994582227 3505 3442 -0.0261598151896226 0.404736368906538 0.596765023034051 0.0818677918328723
POLR2K "Astrocytes" "Ectoderm" 2242 1575 7.00511984803299 7.34642497966931 0.341305131636318 0.0622060871142649 7.11217521473982 3.95905832668919e-05 0.00063042148102475 0.999721601538667 3997 4014 0.00612151566004919 0.797349624372583 1 0.0179356097891081
POLR2L "Astrocytes" "Ectoderm" 4308 2489 7.84794371342375 7.97480610968512 0.126862396261365 0.108003604216994 7.85690004332515 0.298600527825584 0.41525190339381 0.069878501981971 941 3404 1.85385583328665 1.62173719325329e-250 1.96270743813479e-248 0.517714009538625
POLR2M "Astrocytes" "Ectoderm" 340 246 4.18445381756951 4.42308320989933 0.238629392329818 0.120820911975042 4.26486204740693 0.117492383110691 0.204467504751061 0.850591987243786 869 937 0.108572521779286 0.108179948236753 0.197790248102775 0.454983858942339
POLR3A "Astrocytes" "Ectoderm" 423 181 4.53561108931373 4.15420816833131 -0.381402920982424 0.18650356983176 4.39799484714305 0.0912973226225322 0.170352714768286 0.997087605783303 503 345 -0.542651695863192 8.11523679205747e-08 3.46895022607949e-07 0.770921058327547
POLR3B "Astrocytes" "Ectoderm" 169 98 2.98032249960729 2.93161478979631 -0.0487077098109836 0.294856016581308 2.86203271348735 0.880225327675161 0.916290566391026 0.864561028726683 251 162 -0.628551769268839 1.29431604009153e-05 4.50775823746986e-05 0.520153872039722
POLR3C "Astrocytes" "Ectoderm" 461 104 4.58867400654987 3.26265928165703 -1.32601472489284 0.15048072482693 3.98313113290215 6.01377917017834e-08 4.51442538387197e-06 0.999999998537998 351 303 -0.211504105193712 0.0698108538029407 0.135114180213907 0.15950358711952
POLR3D "Astrocytes" "Ectoderm" 664 274 5.190536923489 4.74733801653062 -0.443198906958378 0.177215015565448 4.96545178868282 0.0571405318421739 0.120956410680681 0.99985949102763 896 1565 0.80390432237178 1.72668119961892e-38 2.62033344431198e-37 0.391955808112308
POLR3E "Astrocytes" "Ectoderm" 428 181 4.48785988092153 4.04921193716008 -0.438647943761449 0.136040794762275 4.27839530117666 0.00483369652044746 0.0209751636268729 0.997988564809117 1209 461 -1.3890422907459 6.09003079313182e-69 1.64015794545486e-67 0.593750763899084
POLR3F "Astrocytes" "Ectoderm" 327 149 4.14729963517037 3.79278135881334 -0.354518276357036 0.168890846262654 3.9374435468097 0.0510034277674056 0.111604764111307 0.214339264456232 508 625 0.298497000856923 0.000565820036106841 0.00161481785986336 0.313707986471917
POLR3G "Astrocytes" "Ectoderm" 146 69 2.75658210429785 2.34856189387872 -0.40802021041913 0.59021796774059 2.47873288419112 0.512911745918633 0.620141415164934 0.771920524530619 81 116 0.512812714965321 0.0108362822235776 0.025054778385356 0.357698374362725
POLR3GL "Astrocytes" "Ectoderm" 692 420 5.23026252210988 5.38627391015638 0.156011388046499 0.205333957206778 5.29568357882204 0.474876857904909 0.586618843275571 0.0522113958303103 1250 1002 -0.318760183553639 3.96203789096092e-07 1.60269274536384e-06 0.40169808137277
POLR3H "Astrocytes" "Ectoderm" 514 365 4.83258449379555 5.07420587642922 0.241621382633674 0.24749595420138 4.85914922336081 0.370224016101834 0.489858755117954 0.222956876473109 273 247 -0.143835772573651 0.255710442045815 0.411944841911411 0.271750792470764
POLRMT "Astrocytes" "Ectoderm" 341 128 4.08867612259841 3.40223660087164 -0.686439521726769 0.245536068860367 3.68057967185586 0.0926920689653569 0.172082264642112 0.999641928233283 502 380 -0.400767402312205 4.32786936836806e-05 0.000142525276273944 0.583834976902345
POM121 "Astrocytes" "Ectoderm" NA NA NA NA NA NA NA NA NA 0.452908883114295 155 64 -1.26303440583379 6.53560167111903e-10 3.28629942247595e-09 NA
POMC "Astrocytes" "Ectoderm" NA NA NA NA NA NA NA NA NA 0.99891887144894 65 9 -2.72246602447109 4.18550803255811e-09 1.9787152720326e-08 NA
POMGNT1 "Astrocytes" "Ectoderm" 645 440 5.09180146994048 5.32655789943751 0.234756429497034 0.128419165928529 5.12051513067135 0.0849071009367631 0.161403937784183 0.0365391810964894 928 1076 0.213267748161555 0.000685680482287513 0.00193493396371545 0.908463928414999
POMGNT2 "Astrocytes" "Ectoderm" 247 149 3.59870980303444 3.68328810366998 0.0845783006355352 0.19140889643826 3.71279348186614 0.664046866932982 0.751333659038804 0.0388307479005163 129 142 0.137503523749935 0.431963022954167 0.625338814031437 0.722073352968579
POMK "Astrocytes" "Ectoderm" NA NA NA NA NA NA NA NA NA 0.262863264771334 157 146 -0.104108403340739 0.531604740385962 0.741001597526185 NA
POMP "Astrocytes" "Ectoderm" 6813 2919 8.51204937081729 8.3681817141702 -0.143867656647091 0.0767645283154283 8.45896261742535 0.125663533819636 0.214658993142366 0.0637510600844949 7874 7119 -0.145402682308243 1.5277507898425e-09 7.46677594510605e-09 0.989553221685802
POMT1 "Astrocytes" "Ectoderm" 177 288 3.16611761821369 4.52857085294262 1.36245323472894 0.244091214997841 3.63037538257439 0.00795782822708108 0.0300838076347515 0.999999993197582 487 553 0.183004828486302 0.0419770739249172 0.0855265214101532 0.13432008073489
POMT2 "Astrocytes" "Ectoderm" 246 212 3.59013477918666 4.13432922259259 0.544194443405933 0.290546844360733 3.6902082113887 0.0765375757872891 0.149909859569176 0.78321823684756 436 734 0.750110970223129 4.62149979137605e-18 3.59834024769625e-17 0.784612338604619
POMZP3 "Astrocytes" "Ectoderm" NA NA NA NA NA NA NA NA NA 0.997215630114838 41 37 -0.144389909335175 0.652788743008329 0.874963744695319 NA
PON1 "Astrocytes" "Ectoderm" NA NA NA NA NA NA NA NA NA 0.615279090596469 2 1 -0.584962500721156 0.772829992684448 0.989492196399209 NA
PON2 "Astrocytes" "Ectoderm" 3096 1407 7.22847941104823 7.16203320209474 -0.066446208953491 0.241346347253102 7.16794929535674 0.791549448317732 0.850179887306422 0.203838485014367 3224 2587 -0.317461543205471 1.46429478403686e-15 1.01338828442065e-14 0.558442314532366
POP1 "Astrocytes" "Ectoderm" 217 86 3.45801075843973 2.90855773515691 -0.549453023282816 0.189643011374163 3.25351021708557 0.00923326471450897 0.0332102594930269 0.984629459831852 356 355 -0.00404683306270203 0.943781267443115 1 0.0073652030132138
POP4 "Astrocytes" "Ectoderm" 639 236 5.18760248888466 4.46653125922168 -0.721071229662983 0.194041884761861 4.87503617378964 0.00811445441734734 0.0305190881034178 0.999997601467911 799 640 -0.319675643155984 2.72002902287865e-05 9.16489333548324e-05 0.443334347572562
POP5 "Astrocytes" "Ectoderm" 1437 687 6.38690599543956 6.16002461186843 -0.22688138357113 0.174373077877854 6.29860506645484 0.234070086422496 0.346288162444329 0.595551583509989 1887 1645 -0.197894428940216 1.85548339368818e-05 6.35022630529833e-05 0.87223740363948
POP7 "Astrocytes" "Ectoderm" 1929 470 6.69863591517224 5.5307455955942 -1.16789031957804 0.156555858729826 6.21605955176897 0.000298966006828645 0.00283670669419957 0.999999999832549 2501 1960 -0.351492253973671 1.14046149602476e-15 7.94384762914513e-15 0.300963410759895
POPDC2 "Astrocytes" "Ectoderm" NA NA NA NA NA NA NA NA NA 0.988139172647087 40 90 1.15024263558061 1.57217631137044e-05 5.4247366524193e-05 NA
POPDC3 "Astrocytes" "Ectoderm" NA NA NA NA NA NA NA NA NA 0.99765633484582 1 5 1.58496250072116 0.129430674437906 0.230697653548441 NA
POR "Astrocytes" "Ectoderm" 1177 949 5.90810885853982 6.49497391173385 0.586865053194027 0.217831653675302 6.08916296077711 0.0404173364477289 0.0942863575513863 0.999564772778699 1374 1406 0.0331907099371485 0.428842206859824 0.621378366778931 0.05655594886168
PORCN "Astrocytes" "Ectoderm" 94 79 2.20865119075253 2.54280854372193 0.334157352969397 0.219730603594674 2.26836602973351 0.144788167412998 0.239301547492128 0.0907806218810248 255 286 0.164906926675688 0.198217403670039 0.331572374280118 0.493500816936356
POSTN "Astrocytes" "Ectoderm" NA NA NA NA NA NA NA NA NA 0.915133010859909 101 81 -0.314873337353412 0.66888782353711 0.892587954997767 NA
POT1 "Astrocytes" "Ectoderm" 218 149 3.4102502825686 3.59534760242546 0.185097319856857 0.228159189056522 3.30099921004689 0.428133888967604 0.544554209605647 0.0557120827942933 447 550 0.298553586513553 0.00117660313776367 0.0032013127946685 0.724627297663646
POU2F1 "Astrocytes" "Ectoderm" 1254 817 6.10808419218608 6.30959313548144 0.201508943295363 0.116082008801909 6.14829258569498 0.0995561169255916 0.181287417536948 0.279862675292519 3450 4329 0.327352551178572 4.09772208262325e-24 4.0421951303065e-23 0.722319782798394
POU2F2 "Astrocytes" "Ectoderm" 148 42 2.99318908057466 1.86232776159928 -1.13086131897538 0.239820549052314 2.50724688330087 0.000197412741497736 0.00212117780177947 0.999625388616458 503 980 0.960829402719322 5.91337929692435e-32 7.54219673050241e-31 0.314765951921043
POU2F3 "Astrocytes" "Ectoderm" NA NA NA NA NA NA NA NA NA 0.750183603594504 0 3 2 0.148914673178766 0.258131208614593 NA
POU3F1 "Astrocytes" "Ectoderm" 304 71 3.80647464862059 2.45486708946901 -1.35160755915159 0.878677194092585 3.48141992045858 0.162666528090299 0.261018632757953 0.99043170609357 186 149 -0.318075769391756 0.0638172412225945 0.124874399659895 0.235331451972208
POU3F2 "Astrocytes" "Ectoderm" 838 262 5.40846110385394 4.59042889045657 -0.818032213397367 0.33737968527558 5.09821305855143 0.0254624401710265 0.0679004310668682 0.558255239532564 2962 4079 0.461510525897576 2.45150115795158e-35 3.4574558210178e-34 0.265075477657224
POU3F3 "Astrocytes" "Ectoderm" 1138 72 5.31285991498786 2.31635322301048 -2.99650669197739 0.809098730421931 4.29291675470471 0.00519873330287835 0.0221840765650667 0.999972886284709 6123 4355 -0.491470328782881 2.79824872059962e-61 6.5679137243262e-60 0.164014427232452
POU3F4 "Astrocytes" "Ectoderm" 364 140 3.95644829251503 3.49683228833415 -0.459616004180881 0.497697138526595 3.70725315426237 0.40604445325216 0.52375225501316 0.172536125073394 1122 1387 0.30564964017766 3.21627618658332e-07 1.31226236993256e-06 0.285409728100045
POU4F1 "Astrocytes" "Ectoderm" NA NA NA NA NA NA NA NA NA 0.998849835564564 13 15 0.192645077942396 0.592777845721115 0.809602920337401 NA
POU4F2 "Astrocytes" "Ectoderm" NA NA NA NA NA NA NA NA NA 0.847694325288142 0 0 0 1 1 NA
POU4F3 "Astrocytes" "Ectoderm" NA NA NA NA NA NA NA NA NA 0.856935485272451 0 1 1 1 1 NA
POU5F1 "Astrocytes" "Ectoderm" 372 133 4.08793541262347 3.49227122294254 -0.595664189680934 0.411843827240267 3.78086880780644 0.228918747556783 0.34053901041913 0.967826219504894 26 38 0.53051471669878 0.0940487993729973 0.174825856874217 0.320225000753591
POU5F1B "Astrocytes" "Ectoderm" NA NA NA NA NA NA NA NA NA 0.746783973630064 29 43 0.552541023028779 0.140059336718511 0.247862273461639 NA
POU5F2 "Astrocytes" "Ectoderm" NA NA NA NA NA NA NA NA NA 0.202671521105018 282 245 -0.202143737492642 0.110835532857122 0.201921089307113 NA
POU6F1 "Astrocytes" "Ectoderm" NA NA NA NA NA NA NA NA NA 0.296859365402203 134 121 -0.146078259487945 0.419687206154012 0.615575144672496 NA
POU6F2 "Astrocytes" "Ectoderm" 211 31 3.29889715100907 0.431893645298833 -2.86700350571024 0.52998985231109 2.25030743713227 4.0676726674634e-05 0.00064585277533034 0.999993901391059 167 220 0.395585136612671 0.0234843050311879 0.0506634007332191 0.108137327671671
PPA1 "Astrocytes" "Ectoderm" 5485 527 7.98588098687845 5.91403842027223 -2.07184256660621 0.341164371041464 7.27160011039595 0.000249969461419081 0.00252939237676637 0.999999999715767 6447 6401 -0.0103290669823862 0.982120673263741 1 0.0049854497387346
PPA2 "Astrocytes" "Ectoderm" 1304 389 6.15153775080851 5.21184254759936 -0.939695203209149 0.120846592553522 5.76378268917585 3.28770928411797e-05 0.000560739906495236 0.999999995219048 1242 1084 -0.196131253720643 0.00119590947523048 0.00325155729828179 0.208717947107569
PPAN "Astrocytes" "Ectoderm" 496 113 4.69435842166571 3.38437752898126 -1.30998089268445 0.122524091178762 4.08218741859033 2.94007730513228e-06 8.49720183101452e-05 0.999999999844607 746 536 -0.476186154803824 3.3173312247925e-09 1.57766541646236e-08 0.363506183535249
PPARA "Astrocytes" "Ectoderm" 90 129 2.08751398445038 3.28729964033141 1.19978565588103 0.311703892317559 2.66457466332484 0.00719447422207754 0.0280831351399454 0.999987438111548 565 502 -0.170243653026355 0.0580067393608819 0.114721938615475 0.110528235730777
PPARD "Astrocytes" "Ectoderm" 98 95 2.3073316323761 3.05813052457681 0.750798892200715 0.264103886757428 2.73760530652688 0.0254680456896935 0.0679004310668682 0.672419049529424 302 260 -0.215267986903066 0.0761354391706154 0.144638915431054 0.182224357459893
PPARG "Astrocytes" "Ectoderm" NA NA NA NA NA NA NA NA NA 0.645418780609902 4 5 0.263034405833794 0.78972582092805 1 NA
PPARGC1A "Astrocytes" "Ectoderm" NA NA NA NA NA NA NA NA NA 0.982519474871608 119 136 0.191141487352008 0.287234484712587 0.454412464213606 NA
PPARGC1B "Astrocytes" "Ectoderm" NA NA NA NA NA NA NA NA NA 0.299619011972332 33 60 0.843274496312547 0.00763820118824855 0.0181591317138422 NA
PPAT "Astrocytes" "Ectoderm" 1275 222 6.0972588188393 4.50700972655134 -1.59024909228796 0.190423675620953 5.46707081281069 5.87710904558106e-05 0.000867030726176296 0.999999999997539 2110 1757 -0.263991508203752 4.78525615902044e-08 2.08181757500049e-07 0.166006388234396
PPCDC "Astrocytes" "Ectoderm" 205 102 3.42464695129497 3.19880289366811 -0.225844057626858 0.201610157476296 3.41624033381289 0.330476938556286 0.450013978734154 0.931098422890249 217 226 0.0583641625139886 0.677786904986002 0.902286926175509 0.170370308492715
PPCS "Astrocytes" "Ectoderm" 834 831 5.47337224137306 6.22589478536227 0.752522543989214 0.159120972501225 5.74466392237209 0.00183940137589015 0.0106049081415611 0.999996268818345 1355 1291 -0.0697511084424189 0.191367084265391 0.32119547713574 0.0781941393354072
PPDPF "Astrocytes" "Ectoderm" 10016 7352 8.93652116955302 9.64377759982487 0.707256430271853 0.142278197966864 9.25368457852452 0.0018450307512178 0.0106262600937831 0.999995269016038 9114 11654 0.354634443089732 4.56475680804197e-64 1.13323013885801e-62 0.501422720120648
PPFIA1 "Astrocytes" "Ectoderm" 934 718 5.71377010052952 6.11336034015635 0.399590239626831 0.0946870906496282 5.87536732698844 0.00665424126554305 0.026576023295428 0.923423209863975 1455 1506 0.0496690613991277 0.303399770764874 0.475057262156628 0.124299986519972
PPFIA2 "Astrocytes" "Ectoderm" NA NA NA NA NA NA NA NA NA 0.986199938508564 459 649 0.498805856971442 1.15421381260592e-08 5.27376032734806e-08 NA
PPFIA3 "Astrocytes" "Ectoderm" 210 200 3.4075771368288 4.11992998505029 0.712352848221489 0.219916297925984 3.727022163741 0.0043172211306746 0.0193176715564846 0.999629024941252 432 553 0.355518951322463 0.000110539529237149 0.000346561882500847 0.499077040556625
PPFIA4 "Astrocytes" "Ectoderm" NA NA NA NA NA NA NA NA NA 0.995757830738095 355 41 -3.08341600818764 1.81528788635499e-48 3.35412544192538e-47 NA
PPFIBP1 "Astrocytes" "Ectoderm" 397 200 4.51234316729223 4.14553635771021 -0.366806809582017 0.286405362237469 4.37574274285677 0.244328259777371 0.357344247401364 0.949319682828647 946 840 -0.171258625213241 0.013883588355213 0.0314251086978777 0.466890528582043
PPFIBP2 "Astrocytes" "Ectoderm" NA NA NA NA NA NA NA NA NA 0.923471774163661 20 30 0.561878887608115 0.14206472197198 0.250883837324707 NA
PPHLN1 "Astrocytes" "Ectoderm" 1499 842 6.36201489877994 6.44524139581235 0.083226497032407 0.120590664756898 6.39561945285257 0.512644664721638 0.620016864884182 0.0503933999427634 2051 2200 0.101128414284503 0.0170192978283765 0.037898077638993 0.849602055030892
PPIA "Astrocytes" "Ectoderm" 28763 9244 10.4413357038915 10.3134607149098 -0.127874988981759 0.101633269451517 10.4094018030762 0.246190780860639 0.359544106246314 0.213328977836333 13253 17843 0.429011228697144 4.28570310114277e-135 2.44083396619202e-133 0.435147925653018
PPIB "Astrocytes" "Ectoderm" 6266 3718 8.29264164424796 8.6864775720722 0.393835927824243 0.128176793715594 8.49032031671549 0.016947878007031 0.0504504542237893 0.93053593351583 8912 10466 0.23186499235896 1.51441523734827e-27 1.6738091698637e-26 0.588734993376314
PPIC "Astrocytes" "Ectoderm" 172 582 2.8866575519263 5.39890996439957 2.51225241247327 0.572165077887323 3.73786849868966 0.00999415152143463 0.0349446964635713 0.999993457609974 180 132 -0.444563451582016 0.00711475602537285 0.0170023615544021 0.130700933453145
PPID "Astrocytes" "Ectoderm" 1622 517 6.47485987219724 5.70953751064915 -0.765322361548086 0.106594072685188 6.16599739649003 8.03753823158735e-07 3.03869877136605e-05 0.999999984513842 2061 1776 -0.21460065133943 9.55345092026093e-06 3.38567027122864e-05 0.28040556779935
PPIE "Astrocytes" "Ectoderm" 1112 576 5.9326584879745 5.84168038590572 -0.0909781020687781 0.0721038206666543 5.91101937964434 0.223610519023706 0.334445930797857 0.0329244047140661 1732 2006 0.211768962202448 6.2335405918707e-06 2.25577051057717e-05 0.411588660617326
PPIF "Astrocytes" "Ectoderm" 1225 234 6.00819350407856 4.54509019726266 -1.4631033068159 0.208472014752325 5.4158055189458 0.000167557209263139 0.00188288574767692 0.999999998946615 1200 2394 0.995789504917909 1.07891298715232e-81 3.49950939417378e-80 0.288243437064577
PPIG "Astrocytes" "Ectoderm" 5085 2404 8.08065213671512 8.0594256037885 -0.0212265329266117 0.0498356673077671 8.08303922359661 0.690223223294977 0.77294634352142 0.0504661733164538 4092 3549 -0.205339642163678 2.79537926376258e-10 1.43694515698164e-09 0.527251743440336
PPIH "Astrocytes" "Ectoderm" 1687 418 6.51942770427761 5.40424198854817 -1.11518571572944 0.129492246950168 6.05133342688443 0.010564091131649 0.0362145839197721 0.999999999917463 1849 1430 -0.370501598677007 1.22647964396603e-13 7.75875590518075e-13 0.332233092166772
PPIL1 "Astrocytes" "Ectoderm" 1749 861 6.6102401515193 6.50665935673307 -0.103580794786239 0.130343760735915 6.56168592642438 0.454300406659496 0.567976831002222 0.340648952072633 1528 924 -0.72506313595713 6.0814014255279e-34 8.2407457805404e-33 0.538461677138139
PPIL2 "Astrocytes" "Ectoderm" 311 149 4.02732329299359 3.60846042415453 -0.418862868839055 0.20201036319665 3.75781903939863 0.0519677811950697 0.113042472991838 0.3150729437195 633 502 -0.33392444033388 0.00010823113796914 0.000339563797089181 0.797216619509399
PPIL3 "Astrocytes" "Ectoderm" 802 271 5.46172873053701 4.73074520031813 -0.730983530218881 0.13305134688701 5.23343360610492 3.6809361568765e-05 0.000604451346594229 0.999989682179131 2309 1302 -0.826055767735285 8.76132241653163e-58 1.91916569314161e-56 0.896787159901379
PPIL4 "Astrocytes" "Ectoderm" 1579 1239 6.46686150860078 6.99164673730827 0.524785228707487 0.0730043132952568 6.73185420311961 1.52623868028973e-06 4.96809617116916e-05 0.999999683808899 2694 2714 0.010666925051856 0.96125702117185 1 0.0203262677155148
PPIL6 "Astrocytes" "Ectoderm" 151 317 2.89842369010104 4.66472983652452 1.76630614642348 0.254237545317829 3.47392150500361 0.00223617420192591 0.0121857690460506 0.999999998714837 95 184 0.946418959795156 1.35430710060214e-07 5.70476456298888e-07 0.535818188546487
PPIP5K1 "Astrocytes" "Ectoderm" 79 34 1.78717152548182 1.41667488523451 -0.37049664024731 0.300452047145136 1.5911636930048 0.258466693235593 0.372980248444457 0.0978697037949909 139 140 0.0102683354538271 0.951569956663185 1 0.0262594903321621
PPIP5K2 "Astrocytes" "Ectoderm" 939 564 5.57610462944298 5.84424382516373 0.268139195720751 0.248027454129408 5.75318129291833 0.328893661908625 0.44814156066513 0.968328147692019 3151 3866 0.294947229626431 1.55793876143748e-16 1.12988487552342e-15 0.916681910308503
PPL "Astrocytes" "Ectoderm" NA NA NA NA NA NA NA NA NA 0.903281547497092 64 67 0.0650950282218848 0.856184653444088 1 NA
PPM1A "Astrocytes" "Ectoderm" 543 400 4.9317364468691 5.2434852030201 0.311748756151003 0.121904020138422 5.05233227898071 0.0202036800500085 0.0574158096550865 0.573375633587781 1268 1256 -0.0137074194205981 0.865715247749181 1 0.0404153618577884
PPM1B "Astrocytes" "Ectoderm" 395 334 4.40967175920357 4.91746273812726 0.507790978923688 0.147089767939707 4.55878743569435 0.00290020855615998 0.0146604678961179 0.984035165340302 417 396 -0.0743639349379251 0.47699232111641 0.681558390355531 0.113270068443429
PPM1D "Astrocytes" "Ectoderm" 270 111 3.80824043134036 3.33860208246416 -0.469638348876195 0.19781005122127 3.63799651300155 0.048225692889929 0.107228300090726 0.531136123961586 617 674 0.127280664033819 0.119764341258048 0.216234657726886 0.175753549864798
PPM1E "Astrocytes" "Ectoderm" 172 69 3.04375011473791 2.47090442596203 -0.572845688775877 0.299568792262006 2.81194132695372 0.0889304287047461 0.167066271834674 0.346307696075943 525 439 -0.257559275767643 0.00803212375485524 0.0190000054225527 0.449613710662683
PPM1F "Astrocytes" "Ectoderm" 122 109 2.61309890932311 3.10888467641311 0.495785767089995 0.196728829675103 2.77110625776379 0.0634217639575272 0.1311088732243 0.310102455070902 166 249 0.582079992188035 5.96981778649378e-05 0.00019379639835317 0.870889356791116
PPM1G "Astrocytes" "Ectoderm" 5278 1801 8.18672528437106 7.68341202119353 -0.503313263177538 0.121869911080584 7.97416146462299 0.00906551995285278 0.0329180693253473 0.999988428589466 5445 6257 0.200504676197126 3.47543797751211e-13 2.14189627614718e-12 0.221718082401765
PPM1H "Astrocytes" "Ectoderm" 66 141 1.60170605427002 3.16234661024499 1.56064055597496 0.507884422539933 2.21858214996694 0.0224094591383141 0.0619823847674203 0.988786773525705 120 51 -1.2184235191335 2.14880779016891e-07 8.87574958379496e-07 0.304797323420974
PPM1J "Astrocytes" "Ectoderm" NA NA NA NA NA NA NA NA NA 0.459960560998214 12 2 -2.11547721741994 0.00836483582643827 0.0197147858986308 NA
PPM1K "Astrocytes" "Ectoderm" 272 143 3.84903939034114 3.79364404584266 -0.0553953444984816 0.275980351622082 3.75285870293549 0.847408815166145 0.891775345733207 0.0903198942867236 843 989 0.230185526259787 0.000770066339055088 0.00215516181376828 0.446298028701798
PPM1L "Astrocytes" "Ectoderm" 210 101 3.33344114878333 3.1996312846853 -0.133809864098029 0.365571921342262 3.46993847080885 0.726553976296288 0.800311751689912 0.312141315091552 1906 2376 0.317837059629679 2.98010098985938e-12 1.7339746264314e-11 0.413052209667709
PPM1M "Astrocytes" "Ectoderm" NA NA NA NA NA NA NA NA NA 0.235979883061443 32 50 0.628031222613042 0.0471326272579822 0.0951398096761772 NA
PPM1N "Astrocytes" "Ectoderm" NA NA NA NA NA NA NA NA NA 0.870322399323139 40 34 -0.228268987673117 0.493277968003152 0.698029419205863 NA
PPME1 "Astrocytes" "Ectoderm" 727 361 5.2772041835969 5.25930262899327 -0.0179015546036307 0.181061729397564 5.34107533383483 0.924397105960858 0.947387872634806 0.0954616205248688 910 1026 0.172913222516144 0.00741810685266087 0.017666242909227 0.475391563721311
PPOX "Astrocytes" "Ectoderm" 489 202 4.68928361595963 4.27873291451485 -0.410550701444778 0.137539740668165 4.52790790082233 0.00761085547493113 0.0291938245621491 0.536720431028175 333 359 0.108148803855622 0.322107896203246 0.500184226309515 0.172527870420887
PPP1CA "Astrocytes" "Ectoderm" 3718 1413 7.69107044680317 7.22590952963619 -0.465160917166976 0.164426052608269 7.47688344202277 0.031851919617968 0.0796847147523195 0.999958116103594 5248 5534 0.076540719458137 0.0121542386390441 0.0278625165155026 0.123803745739851
PPP1CB "Astrocytes" "Ectoderm" 2581 1653 7.23030878712421 7.43053736391185 0.200228576787635 0.0863409897765434 7.2280752675032 0.0330902227499738 0.0816343858810553 0.468216728301255 5441 4742 -0.198337088170152 8.66309350962696e-12 4.8921593094318e-11 0.33227705372577
PPP1CC "Astrocytes" "Ectoderm" 4292 1902 7.91799790464689 7.65112973269864 -0.266868171948246 0.11704232654023 7.78858451342357 0.0698617113457905 0.140423312331657 0.990321767401238 1874 1741 -0.106145971671741 0.0321737562218859 0.0675791968196766 0.397746838436491
PPP1R10 "Astrocytes" "Ectoderm" 1108 720 5.93176985059343 6.14803598138735 0.216266130793922 0.0837716420953935 6.00421385853287 0.0191644479057273 0.0551590199894889 0.337919263490622 2904 2528 -0.199971126628653 4.88992854046051e-07 1.96245753901507e-06 0.324518672261409
PPP1R11 "Astrocytes" "Ectoderm" 910 770 5.5199048585591 6.12615974609899 0.606254887539887 0.187773954875637 5.74631221820758 0.0129411717103545 0.0415979696544602 0.999923320090343 1649 298 -2.46424863493507 1.87463927172998e-176 1.417988861632e-174 0.445231975136572
PPP1R12A "Astrocytes" "Ectoderm" 2178 1533 6.94144767108325 7.30676166626585 0.365313995182603 0.0901613207715055 7.07661886220099 0.00650624065513038 0.0261362816269981 0.999983681293728 1850 1917 0.0512978251475568 0.290006276342807 0.458385563227663 0.14042118786584
PPP1R12B "Astrocytes" "Ectoderm" 365 283 4.05460015627223 4.4290586359994 0.374458479727171 0.428534651176988 4.20608683273167 0.414359181450627 0.53100145944811 0.119349250206982 1037 971 -0.0947782247521 0.230869412811866 0.377835979520704 0.168042049669256
PPP1R12C "Astrocytes" "Ectoderm" 203 113 3.29000147170694 3.30821774827919 0.0182162765722502 0.239158607435655 3.45632876063454 0.944522150098466 0.962167512471559 0.0176273920388051 542 525 -0.0458893985120593 0.680559508728747 0.905293283439133 0.417195034392651
PPP1R13B "Astrocytes" "Ectoderm" NA NA NA NA NA NA NA NA NA 0.649747105725625 98 93 -0.0747677684019721 0.727437734296427 0.954278455857733 NA
PPP1R13L "Astrocytes" "Ectoderm" NA NA NA NA NA NA NA NA NA 0.290958367610461 146 181 0.308122295362332 0.0586517246473326 0.115902846828345 NA
PPP1R14A "Astrocytes" "Ectoderm" 119 6 1.59117452040051 -0.256014160243101 -1.84718868064361 1.10821708153917 1.04693182909878 0.160584980653349 0.2584678036041 0.999906617977522 43 19 -1.13750352374994 0.00273634682443957 0.00702553963251761 0.615802562926921
PPP1R14B "Astrocytes" "Ectoderm" 9996 2905 8.9210712273042 8.42878767648557 -0.492283550818625 0.143781968435611 8.71372307350707 0.0120234853719388 0.0396222008572707 0.999998750653327 4999 13835 1.46842691882348 0 0 0.428220497598828
PPP1R15A "Astrocytes" "Ectoderm" 204 181 3.35906929143159 3.8758720016793 0.516802710247707 0.228784001718796 3.43641956863266 0.072740288942136 0.144379596883807 0.551297158027367 397 303 -0.388697107100063 0.000465032259568204 0.00134321072110362 0.300338456812436
PPP1R15B "Astrocytes" "Ectoderm" 517 400 4.70326742351231 5.13260548978391 0.429338066271598 0.280616499065437 4.7444245801905 0.185358704293294 0.289148049459499 0.99281412896652 1630 1720 0.0774903153283192 0.161027072108595 0.276920801448564 0.180487875210438
PPP1R16A "Astrocytes" "Ectoderm" 448 405 4.47224718725745 5.17344491232503 0.701197725067577 0.122658630803777 4.73219510744291 2.53410236649754e-05 0.000453958110621758 0.999852800224375 703 653 -0.106284793139215 0.149014694874982 0.258281467200067 0.116314943442936
PPP1R16B "Astrocytes" "Ectoderm" NA NA NA NA NA NA NA NA NA 0.883350620895947 7 11 0.584962500721156 0.358619767736652 0.53798521710974 NA
PPP1R17 "Astrocytes" "Ectoderm" 57 105 0.590272648500202 2.45046117971007 1.86018853120987 0.830445452215093 1.36283915034842 0.0715609000680334 0.142669292186224 0.993142588645972 407 978 1.2627397076322 8.10708318591275e-48 1.47959998880315e-46 0.678823509792802
PPP1R18 "Astrocytes" "Ectoderm" 399 279 4.37154310629033 4.68200536384105 0.310462257550726 0.150054406109781 4.41569160209034 0.0532686328505623 0.115010636569351 0.417846679274661 482 506 0.0699625581675674 0.417618743198581 0.612819744111649 0.225349640627851
PPP1R1A "Astrocytes" "Ectoderm" 701 211 4.93298406816602 4.35002020004541 -0.582963868120612 0.302916195271165 4.68138064506368 0.113379616421515 0.199068268450505 0.669538190566934 87 111 0.347923303420307 0.094420441434768 0.175415660361014 0.272067917985154
PPP1R1B "Astrocytes" "Ectoderm" NA NA NA NA NA NA NA NA NA 0.863173836766083 43 16 -1.37196877738696 0.000679268678856346 0.00191795839856726 NA
PPP1R1C "Astrocytes" "Ectoderm" NA NA NA NA NA NA NA NA NA 0.964076399990339 26 14 -0.84799690655495 0.0588042869776144 0.116168762807032 NA
PPP1R2 "Astrocytes" "Ectoderm" 914 1026 5.61590006144004 6.53317213010076 0.917272068660719 0.140591495330748 5.94818454028531 0.000671061600652886 0.00501704929756409 0.999999998708885 2504 2842 0.182603495594957 5.70904489242451e-06 2.07449700313207e-05 0.19907233833204
PPP1R21 "Astrocytes" "Ectoderm" 203 161 3.58370462591912 3.80642815997322 0.222723534054099 0.214513106758854 3.6691425334766 0.332844828013979 0.452611543701079 0.72938063854992 463 421 -0.136881806420387 0.157782068461082 0.272089409001727 0.275700604288494
PPP1R26 "Astrocytes" "Ectoderm" 204 163 3.45058636042571 3.83376191725975 0.383175556834041 0.183293167628073 3.63110839081723 0.0738154225671846 0.145842008019626 0.526277385963937 299 314 0.070389327891398 0.558671212265364 0.772250235255915 0.183699942848611
PPP1R27 "Astrocytes" "Ectoderm" NA NA NA NA NA NA NA NA NA 0.605156310827648 3 2 -0.415037499278844 0.765594483995764 0.989492196399209 NA
PPP1R32 "Astrocytes" "Ectoderm" NA NA NA NA NA NA NA NA NA 0.988416992239397 70 65 -0.105353000146229 0.668984046457412 0.892654842585538 NA
PPP1R35 "Astrocytes" "Ectoderm" 1055 708 5.90201112771332 6.03483290936373 0.132821781650406 0.130294438038213 5.9218066101781 0.343197727907118 0.463264455957804 0.0951881930287907 1029 1192 0.211949705624647 0.000644110498048868 0.00182373968185674 0.728155255066214
PPP1R37 "Astrocytes" "Ectoderm" 309 178 3.82346642048376 3.94163414249055 0.118167722006792 0.138313188144464 3.95952584047279 0.404820922580337 0.522621112812449 0.0409554281972048 464 516 0.152933564319541 0.0919785046897854 0.171388737953522 0.814779157076099
PPP1R3B "Astrocytes" "Ectoderm" 92 36 2.0763869932429 1.31940615416565 -0.756980839077255 0.372156437367194 1.69978044492841 0.0573307543263311 0.121196336013614 0.99477710554268 192 211 0.135463417295119 0.310988739220683 0.485245055586572 0.131785588108119
PPP1R3C "Astrocytes" "Ectoderm" NA NA NA NA NA NA NA NA NA 0.677954369599191 97 106 0.126757142285939 0.541330586470701 0.752554058182113 NA
PPP1R3E "Astrocytes" "Ectoderm" 178 355 3.08053110886975 4.72526887805422 1.64473776918447 0.325505033104711 3.68897671366123 0.00181268617186166 0.0104782566299075 0.999999996519648 532 1092 1.03608596291273 4.76706544463983e-40 7.54778865658264e-39 0.629939910376391
PPP1R3F "Astrocytes" "Ectoderm" 293 87 3.63587279199747 2.67299951891668 -0.962873273080788 0.314920508925201 3.1484829110182 0.0155591868245938 0.0474035413057405 0.999009681510906 82 58 -0.492396381985084 0.0426484642389961 0.0867848740567381 0.511382334260482
PPP1R3G "Astrocytes" "Ectoderm" NA NA NA NA NA NA NA NA NA 0.940687937096161 37 37 0 1 1 NA
PPP1R42 "Astrocytes" "Ectoderm" NA NA NA NA NA NA NA NA NA 0.715214283252041 52 18 -1.47999294111961 6.24062755181129e-05 0.000201843180078961 NA
PPP1R7 "Astrocytes" "Ectoderm" 1541 583 6.434890496763 5.8862785323201 -0.5486119644429 0.0748088510706333 6.2434116307343 8.22662793453172e-07 3.08553721781803e-05 0.99999990983435 2150 2003 -0.102125016227853 0.01990925425322 0.0435815961292508 0.186151638766314
PPP1R8 "Astrocytes" "Ectoderm" 568 310 4.99743475292503 4.86158805386036 -0.135846699064665 0.151887153425829 4.90482241362776 0.403853410645564 0.521980770867481 0.0447532534718506 1238 1208 -0.035361942891478 0.501061509241075 0.707492712917032 0.260307708136841
PPP1R9A "Astrocytes" "Ectoderm" 874 810 5.5814033149404 6.30706716360173 0.725663848661333 0.135573379975437 5.87748844977309 3.63952944239608e-05 0.000600331949130653 0.999999167356755 1822 1207 -0.593694106714055 7.05150825354037e-28 7.88368393888889e-27 0.310338708746703
PPP1R9B "Astrocytes" "Ectoderm" 146 118 2.84826111025898 3.20227137963573 0.354010269376749 0.237021647574569 3.03590018881839 0.188133021983923 0.292442301393518 0.252226430717436 467 459 -0.0248746686390292 0.739355736276219 0.967683979537188 0.0616076205470838
PPP2CA "Astrocytes" "Ectoderm" 2287 1171 6.98463323595237 6.95291621629976 -0.031717019652608 0.0596857533888585 6.97640161849386 0.601950241917711 0.700835716349646 0.0392387052133061 3548 4077 0.200449200955652 6.55864860907891e-09 3.05733441661541e-08 0.4633427080131
PPP2CB "Astrocytes" "Ectoderm" 1272 894 6.16234739954784 6.49139945816554 0.329052058617706 0.0631339695185588 6.30944576467883 6.47006451850355e-05 0.000927235869632294 0.999905836854547 3386 3422 0.0152533055156808 0.663852068510908 0.887151929237076 0.0463552958147638
PPP2R1A "Astrocytes" "Ectoderm" 2974 1181 7.24163521023943 6.87809065566572 -0.36354455457371 0.0862382832091837 7.11380812752037 0.000576907492912775 0.00450862194354991 0.999958627984625 5205 3720 -0.48448492127834 3.40949205214974e-51 6.56929394008234e-50 0.800238990499465
PPP2R1B "Astrocytes" "Ectoderm" 422 155 4.52762183228695 3.82658022137008 -0.70104161091687 0.308098206910646 4.18493643933095 0.063478181543307 0.131176354556253 0.999803136449354 574 422 -0.442904292711788 2.01165530047977e-06 7.61855920956196e-06 0.631780319191792
PPP2R2A "Astrocytes" "Ectoderm" 1630 876 6.48536127068173 6.4534008404924 -0.0319604301893328 0.0581142684265788 6.45082818199085 0.600514692901027 0.699681093460335 0.0387173489146397 1641 1545 -0.0869138078529573 0.0772902160367446 0.146608812162174 0.612642081651776
PPP2R2B "Astrocytes" "Ectoderm" 639 53 4.5415928871936 2.35359767181045 -2.18799521538315 0.675207419297598 3.72179285582519 0.0115079946734229 0.0384252028613607 0.999996500788677 112 59 -0.913288366806669 6.81216293743634e-05 0.000219339413236643 0.417408758659802
PPP2R2C "Astrocytes" "Ectoderm" NA NA NA NA NA NA NA NA NA 0.479236261719758 2 6 1.22239242133645 0.181664960740103 0.307254808260229 NA
PPP2R2D "Astrocytes" "Ectoderm" 710 439 5.18040126779986 5.38752207626331 0.207120808463449 0.116369110671775 5.2936406204086 0.122139132864842 0.210069409470625 0.854535229815253 2024 2172 0.101766266521934 0.012886601930921 0.0293779326336654 0.491337723509767
PPP2R3A "Astrocytes" "Ectoderm" 444 445 4.66437222863345 5.44489614817124 0.780523919537787 0.106784514847411 4.99468590987055 0.00484619551462018 0.0210211350250919 0.999999744714254 1289 1815 0.493393136980299 1.05125375617419e-20 9.161331113662e-20 0.632130706862229
PPP2R3B "Astrocytes" "Ectoderm" 442 274 4.4115672704056 4.64625187063501 0.234684600229408 0.301474023928166 4.39647758415363 0.474416192402206 0.586443674600464 0.224692087129435 275 1054 1.93450282681638 1.40955847817648e-88 5.0733625225668e-87 0.532287268623343
PPP2R3C "Astrocytes" "Ectoderm" 1386 511 6.13365571189488 5.76526045412072 -0.368395257774162 0.212436698926296 5.98868370326565 0.124473552419399 0.213055010229264 0.915342620188913 2561 2663 0.0563236067296157 0.151438137783574 0.261989466634604 0.11708655700442
PPP2R5A "Astrocytes" "Ectoderm" 207 214 3.34510545503222 4.10103494852558 0.755929493493367 0.30497110658173 3.60726304878682 0.158967611908377 0.256800995082556 0.632625111954568 47 38 -0.299560281858908 0.330223093136412 0.51049337182608 0.221069531907501
PPP2R5B "Astrocytes" "Ectoderm" 103 137 2.42943913575552 3.28108814862254 0.851649012867025 0.37369849907532 2.79361594574311 0.0624882711718739 0.129543128382797 0.999905238107746 49 63 0.356143810225275 0.190521034426773 0.319969584617523 0.41818143958899
PPP2R5C "Astrocytes" "Ectoderm" 1116 1084 5.84780953120844 6.5576861341093 0.709876602900865 0.188192840837631 6.12884866333511 0.00824868006995248 0.0308765890678174 0.999999075647309 2385 2244 -0.0878785980667188 0.0318998322933936 0.067047471239474 0.099226788953337
PPP2R5D "Astrocytes" "Ectoderm" 316 162 4.05456395434986 3.86475549690658 -0.189808457443278 0.143469123219455 3.97603963613849 0.201540516588198 0.308546004515922 0.0733357368532142 670 694 0.0507002114106862 0.591087164602208 0.807749601648353 0.174102559525692
PPP2R5E "Astrocytes" "Ectoderm" 1896 935 6.78645023188591 6.54426943480349 -0.242180797082423 0.111267867203118 6.66585117116215 0.120544999520653 0.208253639061059 0.0775147711259108 4318 4302 -0.00535447625871212 0.737698168662577 0.965775629638438 0.0221094171099362
PPP3CA "Astrocytes" "Ectoderm" 801 491 5.5344696262942 5.27689599621492 -0.257573630079276 0.277195740376438 5.28896773400214 0.38425492694256 0.503712653695788 0.0175127307422699 2258 1838 -0.296762790981147 1.17295560202828e-10 6.20484302733625e-10 0.883348911407673
PPP3CB "Astrocytes" "Ectoderm" 643 544 5.16562972097909 5.61931362325072 0.453683902271623 0.162982590407025 5.33056661093642 0.030557692037433 0.0772872178851876 0.999639375378109 589 530 -0.15200309344505 0.082408896810462 0.15536616471987 0.200613807174408
PPP3CC "Astrocytes" "Ectoderm" 69 70 1.64294761177076 2.21442732355156 0.571479711780795 0.352943352315388 1.77515479447926 0.12287479669919 0.211071510207902 0.516683213339758 122 190 0.634914322696509 0.000124961417423585 0.000389403425650193 0.909164877523909
PPP3R1 "Astrocytes" "Ectoderm" 363 283 4.33811998447434 4.75060379538674 0.412483810912404 0.120658972228121 4.46858452753432 0.00325743226938253 0.0159122466102861 0.799129087842383 645 878 0.444329000449479 1.06000732805928e-09 5.26037465416195e-09 0.933122814703639
PPP4C "Astrocytes" "Ectoderm" 3503 2110 7.58297522859178 7.74704382240171 0.164068593809937 0.085494718933554 7.62435401831076 0.103248736009009 0.186198692900704 0.209272578214595 5661 5122 -0.144322857451183 6.4625783719886e-07 2.56332174508782e-06 0.318794556906527
PPP4R1 "Astrocytes" "Ectoderm" 629 343 5.14466195372273 5.12842758770635 -0.0162343660163744 0.151730460553459 5.16592651154962 0.918151002654326 0.942492680399115 0.129084208856999 1029 1042 0.0180948204491849 0.794988051378233 1 0.345162865528612
PPP4R2 "Astrocytes" "Ectoderm" 2022 1280 6.80673966605711 7.04719269770001 0.240453031642907 0.0625994845537806 6.92051877637948 0.00110134123130741 0.00726437566495953 0.997655749336482 5216 4876 -0.0972264609918758 0.000654506273895312 0.00185127950448566 0.223557438524604
PPP4R3A "Astrocytes" "Ectoderm" 1317 635 6.22872552131622 6.02749080905563 -0.201234712260594 0.108126400059089 6.16163951417324 0.110516394819588 0.195597179925285 0.0814892044281614 2847 1831 -0.636529642869454 1.23142110921644e-46 2.20177639509392e-45 0.593874836069275
PPP4R3B "Astrocytes" "Ectoderm" 1047 695 5.72524109411917 6.13191584280484 0.406674748685664 0.19753207037619 5.96354454640425 0.0839261002899306 0.160364111780781 0.999195501979376 2022 2232 0.142486931264191 0.00269460217478473 0.00692570699661953 0.350370736626002
PPP4R4 "Astrocytes" "Ectoderm" NA NA NA NA NA NA NA NA NA 0.967192528389349 52 68 0.38060400221497 0.147572805235229 0.258131208614593 NA
PPP5C "Astrocytes" "Ectoderm" 800 314 5.42735113660238 4.93418808381691 -0.493163052785466 0.123295058724359 5.22254710815089 0.000886810231536821 0.00617423398963801 0.985592260365857 1808 1995 0.141919312716019 0.00149312851744753 0.00400600718200828 0.182649943616071
PPP5D1 "Astrocytes" "Ectoderm" 58 53 1.23919108345387 1.99137848835395 0.752187404900078 0.373644471432477 1.59203203550237 0.0584914742617405 0.122990361752726 0.963107941472303 155 196 0.336649600594128 0.0367449662192956 0.0761927973750735 0.447560805194351
PPP6C "Astrocytes" "Ectoderm" 560 351 4.91390019617772 4.95923618703317 0.0453359908554525 0.175014930348247 4.74202986894013 0.798615356110782 0.855354795174461 0.0418932193669201 655 812 0.309559537456944 6.77633318593144e-05 0.000218258343001291 0.539506210722339
PPP6R1 "Astrocytes" "Ectoderm" 430 303 4.56400597397502 4.74389139405591 0.179885420080886 0.19974166555373 4.66668803914329 0.404836001116521 0.522621112812449 0.127723339492636 829 991 0.257228784152588 0.000105965373948481 0.000332639999007639 0.768829041860793
PPP6R2 "Astrocytes" "Ectoderm" 459 300 4.57279102725668 4.79554781734379 0.222756790087116 0.139513098044033 4.6225834483779 0.206422761240854 0.31436312038267 0.0847672289943011 1991 1322 -0.590404585789404 1.43611918289046e-30 1.76117871168403e-29 0.420646127018241
PPP6R3 "Astrocytes" "Ectoderm" 644 497 5.14270980370864 5.58797513144881 0.445265327740172 0.126594738783571 5.29001073861105 0.0125579314074162 0.0407818637671682 0.995756511835372 1606 1804 0.16762890809944 0.000401126399322095 0.00116979090308329 0.376469708410031
PPRC1 "Astrocytes" "Ectoderm" 240 57 3.5482418809369 2.28913558726566 -1.25910629367123 0.308883095712063 2.98562747606972 0.000643625507432989 0.00488473691507774 0.999983365320913 170 157 -0.114071766708795 0.477828662302301 0.682652664661484 0.0905974080839438
PPT1 "Astrocytes" "Ectoderm" 1348 633 6.23450488554854 6.02618846717109 -0.208316418377448 0.174730290800945 6.11319396912192 0.283456045188864 0.399226223185593 0.954848754314421 1333 1359 0.0278479849531168 0.495663797586518 0.700995747623819 0.105479841814067
PPT2 "Astrocytes" "Ectoderm" 224 229 3.73988048431112 4.41369133546424 0.673810851153113 0.316235959366028 4.0270399444766 0.0741679601887888 0.146307372306629 0.999947379103548 275 556 1.01300906056186 1.76792179372063e-21 1.59006212789625e-20 0.749152206957058
PPTC7 "Astrocytes" "Ectoderm" 159 71 3.03976802595999 2.58750329397851 -0.452264731981488 0.199598832184807 2.84437183893999 0.0774711368126262 0.151069848504633 0.235892651935087 302 333 0.140530309001101 0.22991894788495 0.376535056397511 0.191634325752174
PPWD1 "Astrocytes" "Ectoderm" 576 258 4.94983638732157 4.60501552890061 -0.344820858420964 0.10748039322314 4.73745570825888 0.011575642135739 0.0385796469247597 0.633997730999298 734 753 0.0368202735449375 0.711098182725049 0.936396138067858 0.0879896522356439
PQBP1 "Astrocytes" "Ectoderm" 1488 444 6.38212984144464 5.40945437209627 -0.972675469348363 0.224149535090267 6.01171004403345 0.00338076543585751 0.0162752957055493 0.99999997460513 804 683 -0.234992458116081 0.00192810719533142 0.00506867604268227 0.241593897986872
PRADC1 "Astrocytes" "Ectoderm" 358 428 4.3737838245979 5.36819009606383 0.994406271465929 0.219432891327456 4.79499247581974 0.00318787248024014 0.0156069977016193 0.999999991894961 87 129 0.562936194391157 0.00480763957193356 0.0118426577624884 0.566102819887983
PRAG1 "Astrocytes" "Ectoderm" 96 43 2.27690595752735 1.51774340046755 -0.759162557059805 0.503217833435385 1.90477610146571 0.179212057523779 0.28175025712707 0.97899517759005 572 452 -0.33902408871067 0.000259414115568086 0.000775319483540736 0.446576409173407
PRAM1 "Astrocytes" "Ectoderm" NA NA NA NA NA NA NA NA NA 0.561258715457205 39 58 0.560714954474479 0.0515193332157578 0.103106759783316 NA
PRAP1 "Astrocytes" "Ectoderm" NA NA NA NA NA NA NA NA NA 0.802299866112354 5 20 1.8073549220576 0.00409546088747604 0.01019600213745 NA
PRC1 "Astrocytes" "Ectoderm" 396 56 4.25723125396205 2.39168604018397 -1.86554521377808 0.535246585788067 3.55049371737541 0.0105262081472914 0.0361071516647066 0.999999090706604 63 78 0.303780748177103 0.231316319787177 0.378471416675867 0.122833659757793
PRCC "Astrocytes" "Ectoderm" 1197 491 5.96646913775652 5.52902124321203 -0.437447894544488 0.0999938323073854 5.74192184587055 0.00355160513897194 0.0168858090084254 0.999993653390967 1396 1119 -0.318833288464497 1.48198977475082e-08 6.71437763179102e-08 0.728848606750058
PRCD "Astrocytes" "Ectoderm" NA NA NA NA NA NA NA NA NA 0.979067810412135 24 26 0.111031312388744 0.785860474040818 1 NA
PRCP "Astrocytes" "Ectoderm" 917 967 5.6538231538076 6.42156262535694 0.767739471549335 0.252403242235849 5.81879186281024 0.019700392999391 0.0563196468259793 0.999986753121065 1139 1707 0.583274150568386 8.12180166305067e-25 8.19544384592565e-24 0.759729272993234
PRDM1 "Astrocytes" "Ectoderm" NA NA NA NA NA NA NA NA NA 0.981105731905988 18 14 -0.341036917835067 0.48710839316098 0.690408939040346 NA
PRDM10 "Astrocytes" "Ectoderm" 83 41 2.02257099201654 1.61726708375401 -0.405303908262528 0.376469977934744 1.80997822079939 0.316309770249607 0.434301146535326 0.0815161764972704 234 159 -0.554588851677637 0.000364964898253603 0.00107029839312173 0.787909502447895
PRDM11 "Astrocytes" "Ectoderm" NA NA NA NA NA NA NA NA NA 0.943898513082473 160 189 0.238938730216331 0.126143000716864 0.226400321242132 NA
PRDM12 "Astrocytes" "Ectoderm" NA NA NA NA NA NA NA NA NA 0.375229994177386 8 22 1.3536369546147 0.00631235504903121 0.0152219729974396 NA
PRDM14 "Astrocytes" "Ectoderm" NA NA NA NA NA NA NA NA NA 0.915591319630588 22 22 0 1 1 NA
PRDM15 "Astrocytes" "Ectoderm" 71 41 1.54672506783704 1.63602578498952 0.0893007171524745 0.427706185093527 1.58829401277525 0.842521120427493 0.887986682322577 0.0604914762802924 162 234 0.527788792333922 0.000398510732807791 0.00116338939093774 0.546208659316298
PRDM16 "Astrocytes" "Ectoderm" 420 119 3.96185058760149 3.50560261489436 -0.456247972707136 0.552292867514274 3.81693818438241 0.437440090763164 0.552953435128556 0.28642172701491 2952 3019 0.032367193078487 0.334251687378419 0.51589747125743 0.0621272343060842
PRDM2 "Astrocytes" "Ectoderm" 879 572 5.59696266155718 5.76593685406283 0.168974192505649 0.119415951518563 5.60190373934836 0.295977727462207 0.412595420246197 0.993620859784273 2056 2231 0.117795233304254 0.016985669565 0.0378318961877917 0.697119669918325
PRDM4 "Astrocytes" "Ectoderm" 264 201 3.87152880557008 4.09461256847336 0.223083762903281 0.202665108859315 4.00510287660371 0.307223227887082 0.424891379838821 0.72940552989607 585 454 -0.365034119336189 5.16014349134753e-05 0.000168557776708782 0.382975767488029
PRDM5 "Astrocytes" "Ectoderm" 181 42 3.23658998910661 1.74027736706171 -1.4963126220449 0.271055442940303 2.55870001290035 3.58811240111097e-05 0.00059541083227458 0.999953523040388 573 681 0.248721002348485 0.00334629411583939 0.00845149853386121 0.124750056507674
PRDM6 "Astrocytes" "Ectoderm" NA NA NA NA NA NA NA NA NA 0.95371422956865 20 11 -0.807354922057604 0.108444872446879 0.198218473670131 NA
PRDM8 "Astrocytes" "Ectoderm" NA NA NA NA NA NA NA NA NA 0.616564652063637 2 0 -1.58496250072116 0.34577858615116 0.522404349085673 NA
PRDX1 "Astrocytes" "Ectoderm" 16106 4150 9.67628382792204 9.16456340837092 -0.511720419551112 0.311468409962707 9.50590776276898 0.144637979506407 0.239220639066727 0.999544999468301 16995 16524 -0.0405449770308697 0.0308003303172913 0.0649409403597593 0.0792326737057635
PRDX2 "Astrocytes" "Ectoderm" 21531 6416 10.0515770002343 9.66726218253152 -0.384314817702785 0.0786799343568737 9.88965556585946 0.00160969944267083 0.00965382247275687 0.999999411176334 38332 21007 -0.867648088763606 0 0 0.642235425717765
PRDX3 "Astrocytes" "Ectoderm" 3990 1804 7.79698821565063 7.55683866723266 -0.240149548417965 0.124189669601227 7.64431588514624 0.0957433372339061 0.176323051798423 0.996797821490392 1700 1240 -0.454880025533028 5.90083901771815e-18 4.56690034928434e-17 0.679320326867822
PRDX4 "Astrocytes" "Ectoderm" 4526 1432 7.90877141532112 7.23088688035608 -0.677884534965042 0.205303389531621 7.68612973363779 0.0132735941441945 0.0422831092409158 0.999999236405655 3414 2891 -0.239818026226335 1.04351188030626e-11 5.85867325318947e-11 0.353774151579815
PRDX5 "Astrocytes" "Ectoderm" 7164 3082 8.57221776966296 8.32819837069775 -0.244019398965207 0.125233309343065 8.45487899143749 0.092719483676208 0.172104205612608 0.999700942429221 331 259 -0.35267161831847 0.00324613854100969 0.00821772755133573 0.764477335700616
PRDX6 "Astrocytes" "Ectoderm" 10438 3174 9.05027744493169 8.56723512761845 -0.48304231731324 0.160397124608921 8.85518946269056 0.0218658577335862 0.0608668793004283 0.999999120250887 10667 9095 -0.229985570658678 2.24248729109385e-26 2.37806812183687e-25 0.476118887342822
PREB "Astrocytes" "Ectoderm" 370 223 4.22681723840569 4.31216536898244 0.0853481305767509 0.225361855594134 4.33863880032233 0.731452413053517 0.803941969924856 0.037629624747016 352 500 0.505142419924028 6.63877365222715e-07 2.63051387357738e-06 0.546137281460042
PRELID1 "Astrocytes" "Ectoderm" 6723 2577 8.44515237510842 8.20986907102024 -0.235283304088179 0.0787778160811381 8.3643349802722 0.0246555412117931 0.0664729775890879 0.999461743636565 6833 8747 0.356222972618825 1.34663943328432e-54 2.78295901666143e-53 0.375869978553712
PRELID2 "Astrocytes" "Ectoderm" 308 45 3.85887583539941 2.01684390948742 -1.84203192591199 0.348901464920401 3.18641546415169 0.00129175819520004 0.008142752079912 0.999999926210947 767 572 -0.422571171964251 9.12448726477909e-07 3.56798407502387e-06 0.229404912053865
PRELID3A "Astrocytes" "Ectoderm" 117 33 2.40863653702798 1.37668550711931 -1.03195102990867 0.245666322587507 1.9100898825649 0.016080377066482 0.0487759650710911 0.996365910427733 231 156 -0.563360246235945 0.0001944695619097 0.000592909844692345 0.545917616154522
PRELID3B "Astrocytes" "Ectoderm" 884 438 5.63529118860053 5.38849116340884 -0.246800025191687 0.0991457541485505 5.54013708739949 0.0233686577943211 0.0638774185683263 0.124456918788798 1338 1714 0.357052615735864 2.46658745995363e-11 1.35883355830845e-10 0.371579417700003
PRELP "Astrocytes" "Ectoderm" NA NA NA NA NA NA NA NA NA 0.662394543962612 59 102 0.7796099315747 0.000819980585980127 0.0022862640845096 NA
PREP "Astrocytes" "Ectoderm" 363 192 4.23789629220339 4.1422582155183 -0.0956380766850895 0.179039315045702 4.19459399926401 0.599416616685862 0.698622978995404 0.0504036174293254 414 492 0.248476310143624 0.0103261369965105 0.0239840850186434 0.419305114665381
PREPL "Astrocytes" "Ectoderm" 604 535 4.94083202062438 5.63154452770498 0.690712507080595 0.233125172548273 5.25941835249114 0.0275718795213707 0.0717245852235563 0.999993019348018 2813 2641 -0.0909918619897052 0.0442907861422789 0.0898718204819332 0.104265217095281
PREX1 "Astrocytes" "Ectoderm" 593 179 5.01303797224985 4.25672898835434 -0.756308983895503 0.377502239560616 4.73399476781255 0.0920638083992692 0.171435053271336 0.923715495656793 784 1820 1.21396636319785 6.23723896204936e-81 2.00295017016789e-79 0.381241901101418
PREX2 "Astrocytes" "Ectoderm" 564 91 4.82752537662779 3.09143730871403 -1.73608806791376 0.456763973642989 4.26675850138146 0.00632334233353965 0.0255819362520931 0.999999784059858 916 933 0.0265008161146076 0.649566318238448 0.870825407530414 0.0148124580408069
PRH1 "Astrocytes" "Ectoderm" 1092 590 5.85626606594387 5.87469892628061 0.0184328603367376 0.181382461019399 5.90089255971395 0.922704729724229 0.946023106244251 0.519169798814467 2337 2429 0.0556813839614869 0.145316633151866 0.255693892262856 0.599176146923597
PRICKLE1 "Astrocytes" "Ectoderm" NA NA NA NA NA NA NA NA NA 0.999214432427044 747 183 -2.02333250383062 3.52016308552665e-67 9.26147255273615e-66 NA
PRICKLE2 "Astrocytes" "Ectoderm" 75 167 1.91331555037844 3.54281403464145 1.62949848426301 0.367359111660618 2.63567400703303 0.00393379019549284 0.0180872395030265 0.999999666163512 78 143 0.866144253265209 1.60056920520121e-05 5.51484378817014e-05 0.531540385971547
PRICKLE3 "Astrocytes" "Ectoderm" NA NA NA NA NA NA NA NA NA 0.970580688752761 58 29 -0.975752453753323 0.0018926912123318 0.00498844053839568 NA
PRIM1 "Astrocytes" "Ectoderm" 686 124 5.23152288961898 3.66638886364494 -1.56513402597404 0.342497084631424 4.56314927177176 0.00229169331027639 0.0123782847180127 0.999999984643754 1319 1455 0.14147242595288 0.00744559611575386 0.0177251688204398 0.0765510756311356
PRIM2 "Astrocytes" "Ectoderm" 765 70 5.3463776124333 2.7540112781746 -2.59236633425871 0.247077016353291 4.25139343872954 5.27760831737442e-09 8.86683676659212e-07 0.999999999986839 2042 50 -5.32404814676173 2.95793626347915e-301 4.51003762252049e-299 0.660902013061974
PRIMA1 "Astrocytes" "Ectoderm" NA NA NA NA NA NA NA NA NA 0.567294891169562 77 138 0.833538853861259 4.44262235493479e-05 0.000146155180565677 NA
PRIMPOL "Astrocytes" "Ectoderm" 196 94 3.20831410289958 2.75223685541412 -0.456077247485459 0.365975630173429 2.81375468303595 0.227839724494999 0.33925399538555 0.425929722390212 326 210 -0.632047636790897 8.18846977242006e-07 3.21625818809619e-06 0.782219723295556
PRKAA1 "Astrocytes" "Ectoderm" 287 215 3.86431978200932 4.29036202790971 0.426042245900395 0.196809743103055 3.93032986723276 0.0443275135920614 0.100856518038845 0.324451673517894 811 641 -0.338906430062873 7.67899098194109e-06 2.74549448623167e-05 0.307020756811943
PRKAA2 "Astrocytes" "Ectoderm" 616 328 4.96985446301734 4.89804849498567 -0.0718059680316738 0.199404909610002 4.8890780968391 0.73043450772753 0.803148860051493 0.0318151798997389 2750 3396 0.30430507856299 1.58937806005449e-13 9.98595611774662e-13 0.447233784314682
PRKAB1 "Astrocytes" "Ectoderm" 245 268 3.61172714562611 4.45292274678692 0.841195601160813 0.194004627168544 3.87275616561062 0.000428365527572077 0.00362957146828617 0.992530507661402 384 392 0.0296708666763427 0.773251836151768 0.989931822842763 0.0352722561023835
PRKAB2 "Astrocytes" "Ectoderm" 381 153 4.32641189613645 3.92356552842216 -0.402846367714296 0.248550788170108 4.17046784099502 0.145909298728317 0.24067400769312 0.997825708075363 494 427 -0.209817728565825 0.0246839776203596 0.0529500988856367 0.52083807967863
PRKACA "Astrocytes" "Ectoderm" 478 328 4.80603770278847 4.86069702754335 0.0546593247548861 0.205343925282935 4.72715036429554 0.797593563046409 0.854426266208827 0.0791585977694523 402 207 -0.954196310386875 3.46250674994758e-15 2.36167596710056e-14 0.486077972903522
PRKACB "Astrocytes" "Ectoderm" 402 299 4.50982489181417 4.79646951114976 0.28664461933559 0.160045580607709 4.56733353209416 0.277133287805393 0.392273708431569 0.803689496468481 1123 1263 0.169354427956177 0.00518098674788854 0.0126896821889848 0.590816699607764
PRKAG1 "Astrocytes" "Ectoderm" 618 241 5.03828220384648 4.45354516670169 -0.584737037144791 0.155999765658523 4.6246374413327 0.00136118518157903 0.00848146723812798 0.999697527985257 1018 617 -0.721475308261439 4.38364517116226e-23 4.16715292559578e-22 0.840671046925479
PRKAG2 "Astrocytes" "Ectoderm" 233 83 3.53624093415069 2.86034343095986 -0.675897503190829 0.320219914786134 3.31434570260082 0.0960857805003517 0.176831250114804 0.711338439692102 636 652 0.0357896192901304 0.679391573012148 0.904174461842422 0.0478805791406026
PRKAR1A "Astrocytes" "Ectoderm" 1721 1799 6.62032324705155 7.49171675652008 0.871393509468529 0.084610731166097 6.93509958740047 0.000132433313253736 0.0015816034759253 0.999999999783447 5449 5196 -0.0685771708837485 0.014150106280127 0.031953662741502 0.0679959516047788
PRKAR1B "Astrocytes" "Ectoderm" 180 164 3.38016455943239 3.81846728227331 0.438302722840918 0.336504073659492 3.48698243096694 0.241127352372113 0.354207180908888 0.468584260127142 541 440 -0.297514195796351 0.00158559154771251 0.00422740641103595 0.287917581925733
PRKAR2A "Astrocytes" "Ectoderm" 929 669 5.75539792136051 6.09468164547618 0.339283724115675 0.142540791262962 5.92013450427117 0.0814168539316431 0.156685556877517 0.86940115310857 2711 3075 0.181698324825483 1.22761308537214e-05 4.28469714944954e-05 0.53553504607116
PRKAR2B "Astrocytes" "Ectoderm" 874 606 5.50107100900821 5.81256019421229 0.311489185204082 0.232886004834022 5.62565436606479 0.223448769589716 0.334294627497629 0.994049011943614 461 599 0.377069649079823 2.7066146017432e-05 9.12128178700927e-05 0.851845821437022
PRKCA "Astrocytes" "Ectoderm" 209 39 3.31174144161525 1.55751024719472 -1.75423119442053 0.671195718171212 2.5191375311743 0.0381178318243458 0.090412209625443 0.986691822491187 333 251 -0.406424368974136 0.00102707325249699 0.00282784678819162 0.231682329140423
PRKCB "Astrocytes" "Ectoderm" 80 870 2.06247112094791 5.90665937559945 3.84418825465154 0.463118734297966 3.4761798413477 3.03616177777903e-05 0.000526793163801755 0.999999999976326 976 1560 0.676040070009523 9.81812263210172e-23 9.22010096198864e-22 0.175860292271457
PRKCD "Astrocytes" "Ectoderm" NA NA NA NA NA NA NA NA NA 0.972682766157414 101 68 -0.563900885193326 0.0121462494173262 0.0278474986641136 NA
PRKCE "Astrocytes" "Ectoderm" NA NA NA NA NA NA NA NA NA 0.991636053938625 82 152 0.882348411345727 9.77440800078431e-06 3.45891148624246e-05 NA
PRKCG "Astrocytes" "Ectoderm" NA NA NA NA NA NA NA NA NA 0.952794850879031 123 65 -0.909802191028422 1.91135465661386e-05 6.53451122363537e-05 NA
PRKCH "Astrocytes" "Ectoderm" NA NA NA NA NA NA NA NA NA 0.853878191728254 8 6 -0.362570079384708 0.644412333769812 0.865113729278885 NA
PRKCI "Astrocytes" "Ectoderm" 493 244 4.72630424912889 4.58710503887617 -0.139199210252722 0.169823724584605 4.62915767019874 0.423743596455753 0.540329395295728 0.0301680522149005 1564 1117 -0.485242468976791 1.38498627156431e-16 1.00747085509284e-15 0.58372524970308
PRKCSH "Astrocytes" "Ectoderm" 1540 1220 6.37052957706376 6.84442608463553 0.473896507571777 0.140167450219988 6.59406980586376 0.0095927881968857 0.0341032273687609 0.942375880790547 2338 3463 0.566547068374297 1.70662576840047e-46 3.04301117673174e-45 0.859449493290474
PRKCZ "Astrocytes" "Ectoderm" 265 252 3.93939180174111 4.31026192333158 0.370870121590471 0.286320744944745 3.98500036825666 0.234374995648463 0.346646304380215 0.607528975827786 88 66 -0.409644240508625 0.0764371941054225 0.145181934934517 0.344192983700715
PRKD1 "Astrocytes" "Ectoderm" 145 261 2.69082698506562 3.96360686443178 1.27277987936616 0.469713394839609 3.10584611262044 0.0312878499261902 0.0786472491880429 0.999372635146463 402 335 -0.262318605749207 0.0132495905736242 0.0301274156725762 0.145941978120965
PRKD2 "Astrocytes" "Ectoderm" 183 168 3.23607938968108 3.76521782360529 0.529138433924205 0.199421301084369 3.39438146415994 0.0161994799580065 0.0490428700511939 0.378728570165581 290 325 0.163852811322794 0.175855769005973 0.299364493277508 0.309659629348082
PRKD3 "Astrocytes" "Ectoderm" 748 185 5.27486452708033 4.28154445771821 -0.99332006936212 0.250810428280208 4.88985626290987 0.00664995462984496 0.026576023295428 0.999999886609624 1411 1405 -0.00614349419864512 0.935340177347699 1 0.00618480828902439
PRKDC "Astrocytes" "Ectoderm" 8792 2600 8.78786293264973 8.29728525364708 -0.490577679002651 0.153982122383351 8.60536008663385 0.017506009233713 0.0515418388191098 0.999998120950153 18753 16752 -0.162778872150776 1.99315248097031e-24 1.99150694744629e-23 0.33181059619693
PRKG1 "Astrocytes" "Ectoderm" 333 422 4.14590848827969 5.1369917546096 0.991083266329909 0.31144034629105 4.49747894030392 0.0192639107006453 0.0553730801202452 0.999999389934224 475 182 -1.3791179250239 2.21789924241964e-28 2.52483250618542e-27 0.3678315668036
PRKG2 "Astrocytes" "Ectoderm" NA NA NA NA NA NA NA NA NA 0.664634774328405 20 1 -3.39231742277876 3.75770954507893e-05 0.000124703149324607 NA
PRKN "Astrocytes" "Ectoderm" 54 406 1.45773287754125 4.08707128316201 2.62933840562076 0.736542417584664 2.37591896015331 0.00843978991848821 0.0313579399833392 0.999999810157184 188 223 0.245112497836531 0.0854398826975978 0.160517889643571 0.0932221190366946
PRKRA "Astrocytes" "Ectoderm" 1621 779 6.52184839121408 6.26133508238941 -0.260513308824676 0.106374908164876 6.42165415307585 0.046489014855343 0.104481930535379 0.257786606644664 2518 2628 0.0616630198838046 0.0940733367542819 0.174854683519861 0.160647990129077
PRKRIP1 "Astrocytes" "Ectoderm" 617 278 5.07044323837824 4.81871063674421 -0.251732601634029 0.124955566347189 4.9620407988366 0.0865534055738096 0.163799833734692 0.829934007536907 1246 723 -0.784399862746465 1.51035192815778e-30 1.85104143904097e-29 0.595565593079445
PRKX "Astrocytes" "Ectoderm" 523 83 4.83828999346056 3.08505773434998 -1.75323225911058 0.33039372932247 4.16225711601612 0.00163167995590027 0.00974982829498603 0.99999997632862 1032 1012 -0.0282060800639214 0.789075700670235 1 0.0160880453330413
PRKY "Astrocytes" "Ectoderm" NA NA NA NA NA NA NA NA NA 0.579910477794261 914 1569 0.778920910607585 1.67684188045109e-34 2.31105809060889e-33 NA
PRLH "Astrocytes" "Ectoderm" NA NA NA NA NA NA NA NA NA 0.601290221181398 0 0 0 1 1 NA
PRLR "Astrocytes" "Ectoderm" NA NA NA NA NA NA NA NA NA 0.782919219129772 11 12 0.115477217419936 0.856008478679953 1 NA
PRMT1 "Astrocytes" "Ectoderm" 9466 4467 8.90932220400335 8.92109017343234 0.0117679694289983 0.115845013861345 8.91611141781583 0.922038755925731 0.945515999594875 0.230242560205832 10883 10323 -0.0762068151557087 0.000212987487243966 0.000645024977008469 0.464161728696747
PRMT2 "Astrocytes" "Ectoderm" 1734 1337 6.57984371272805 7.0283517998628 0.448508087134755 0.22120048951157 6.7701661902995 0.0971899924280056 0.178302837313889 0.999967602205669 4360 5565 0.351981918250002 3.0545895384798e-31 3.82099947177797e-30 0.784783883159387
PRMT3 "Astrocytes" "Ectoderm" 311 129 3.93990053682981 3.62292733440715 -0.316973202422667 0.259507430896224 3.93960426466371 0.287450501980053 0.403533566393462 0.154446249593601 363 564 0.634312417103854 5.42748400146066e-11 2.92263070645952e-10 0.400046167092802
PRMT5 "Astrocytes" "Ectoderm" 901 270 5.54178343998115 4.70742163003774 -0.834361809943405 0.177972739421433 5.11952483194688 0.0136611890414726 0.0431373520505628 0.999997969553884 1577 1415 -0.156275939930461 0.00290163727635698 0.00741355115706248 0.187299967553718
PRMT6 "Astrocytes" "Ectoderm" 392 322 4.37026751371857 4.854514043119 0.484246529400433 0.186579656194489 4.4733302977001 0.0177591066607099 0.0519956863892102 0.885126418297494 727 730 0.0059329557537411 0.95426255805262 1 0.0122519324218739
PRMT7 "Astrocytes" "Ectoderm" 338 216 4.15965542843186 4.32367424564048 0.164018817208616 0.212359913154173 4.22790918746089 0.486573275463734 0.597123676016715 0.0749993716884185 581 607 0.0630521705353016 0.507857649384135 0.715081497316659 0.384420346447843
PRMT8 "Astrocytes" "Ectoderm" NA NA NA NA NA NA NA NA NA 0.635585427150623 15 16 0.0874628412503394 0.862403323736515 1 NA
PRMT9 "Astrocytes" "Ectoderm" 206 150 3.36321899384487 3.54788062112521 0.184661627280338 0.464089434044608 3.40685346148794 0.709742395967031 0.787303908610173 0.0595584876491161 343 156 -1.13164400581047 8.94084526497948e-17 6.56045955706945e-16 0.462282388422987
PRNP "Astrocytes" "Ectoderm" 135 263 2.7030252866141 4.37833009999854 1.67530481338444 0.311091551408109 3.3763206242539 4.02956859228855e-05 0.000640724631353086 0.999999189874229 482 438 -0.137802249300415 0.157548956815442 0.271735815424799 0.0706348821310334
PROB1 "Astrocytes" "Ectoderm" NA NA NA NA NA NA NA NA NA 0.366016334698819 3 1 -1 0.423710797166793 0.615647623346424 NA
PROC "Astrocytes" "Ectoderm" NA NA NA NA NA NA NA NA NA 0.73840427154024 2 5 1 0.29861767444881 0.468820548729265 NA
PROCA1 "Astrocytes" "Ectoderm" 196 196 3.35740795138965 4.02400413483801 0.666596183448369 0.188854667755402 3.56164763339652 0.00223927082532216 0.0121966207094916 0.980579504552877 463 581 0.326894347780712 0.000408095839546819 0.00118850471303724 0.490393368425325
PROCR "Astrocytes" "Ectoderm" NA NA NA NA NA NA NA NA NA 0.998436678164423 36 14 -1.30256277002043 0.00278171298147889 0.00713161527516977 NA
PRODH "Astrocytes" "Ectoderm" NA NA NA NA NA NA NA NA NA 0.769257513478251 60 4 -3.60880924267552 2.63084644037762e-12 1.53630007453173e-11 NA
PROK1 "Astrocytes" "Ectoderm" NA NA NA NA NA NA NA NA NA 0.639592583130199 0 0 0 1 1 NA
PROK2 "Astrocytes" "Ectoderm" NA NA NA NA NA NA NA NA NA 0.900781762896696 3 3 0 1 1 NA
PROM1 "Astrocytes" "Ectoderm" 461 128 4.45877975156198 3.66925420012228 -0.789525551439697 0.620871036804485 4.20129063100046 0.24365703593094 0.356740797598238 0.944323572272503 1026 1572 0.615082489097492 4.95599702064612e-25 5.03504335297961e-24 0.304542938669296
PROM2 "Astrocytes" "Ectoderm" NA NA NA NA NA NA NA NA NA 0.320197962622567 39 63 0.678071905112638 0.0198996630674974 0.0435655257929926 NA
PRORP "Astrocytes" "Ectoderm" NA NA NA NA NA NA NA NA NA 0.303298497442584 176 169 -0.0582146139452958 0.708274135563666 0.933121537695934 NA
PROS1 "Astrocytes" "Ectoderm" 203 311 3.28853637757204 4.62212609324328 1.33358971567123 0.386851815598025 3.64691987936454 0.0190655396968074 0.0549459991000964 0.9999818541929 241 169 -0.509472301136893 0.000468837720093108 0.00135359173322218 0.216563174977157
PROSER1 "Astrocytes" "Ectoderm" 444 249 4.63478725594977 4.49132233621104 -0.14346491973873 0.263355650663408 4.56674885547432 0.608165047644972 0.705697751859974 0.0156735875859156 1237 1504 0.2817521724328 3.00248945583113e-07 1.22762258916203e-06 0.398535249747368
PROSER2 "Astrocytes" "Ectoderm" 73 50 1.67515385057243 1.92538579751055 0.250231946938122 0.339812513749245 1.83444137169479 0.510560267507515 0.618241254465646 0.100741141946439 129 186 0.524526646859182 0.00205466917022144 0.00537148829649898 0.656625726106792
PROSER3 "Astrocytes" "Ectoderm" 323 82 3.97244153509005 2.7051823282999 -1.26725920679015 0.293461484968106 3.25150291864003 0.000370589649680939 0.00327156542738333 0.998573974156854 573 533 -0.104210994988134 0.264055944686497 0.423306984544613 0.0822333698029234
PROX1 "Astrocytes" "Ectoderm" 159 229 2.83933818894289 4.07539893927329 1.2360607503304 0.580574358820971 3.28781280888462 0.0723535857981971 0.143772963866963 0.999600859502655 77 122 0.657112286476991 0.00188789037409784 0.004976464634363 0.531618115291944
PRPF18 "Astrocytes" "Ectoderm" 312 201 3.85027557581318 4.19016594474215 0.339890368928973 0.256395390105993 4.04085073684037 0.237286732720707 0.350155000745253 0.110608985113538 917 313 -1.54772959452218 2.64247793643644e-62 6.37222201259715e-61 0.450530453569114
PRPF19 "Astrocytes" "Ectoderm" 1154 327 5.92167071859904 4.97480823198378 -0.94686248661526 0.179250104982308 5.46715990720424 0.001244179526275 0.00791813508170482 0.999999430513997 2561 1221 -1.06802619052292 5.24601612716372e-97 2.10318543036021e-95 0.898112400319653
PRPF3 "Astrocytes" "Ectoderm" 749 252 5.23078472887096 4.6391310273499 -0.591653701521062 0.204695935704736 4.97290264942156 0.0262249772558549 0.0692492519785496 0.99967264746552 1094 1185 0.115173140057468 0.047931227946801 0.0965806761666862 0.140113312202566
PRPF31 "Astrocytes" "Ectoderm" 1796 601 6.54858695770195 5.87581306339419 -0.672773894307764 0.100155604586295 6.28301515947572 3.404486155367e-06 9.51101385429744e-05 0.999999834827179 2704 1784 -0.599704519797716 6.70106654446135e-43 1.11669064171213e-41 0.891390889081343
PRPF38A "Astrocytes" "Ectoderm" 1477 748 6.33921907976377 6.30923127633108 -0.0299878034326966 0.131838336908115 6.34560678142404 0.826449744643213 0.876927119925056 0.0504179680474712 3428 3805 0.150487657338388 5.2539049417114e-05 0.000171446941845803 0.454696155263473
PRPF38B "Astrocytes" "Ectoderm" 2073 980 6.82771532843115 6.70340146315105 -0.124313865280102 0.133345808480094 6.78349549249443 0.384904726556902 0.504145241252868 0.03379824655191 1325 1082 -0.292047532504261 8.6819035267903e-07 3.40247682438307e-06 0.635188069187616
PRPF39 "Astrocytes" "Ectoderm" 380 223 4.34357493126585 4.34700299634611 0.00342806508025451 0.161578999884547 4.30897989560598 0.983294551562025 0.989187679618666 0.927849257890354 537 656 0.288287197765706 0.0010514721576373 0.00289255673540115 0.502990567066491
PRPF4 "Astrocytes" "Ectoderm" 970 361 5.70058867640598 5.09131839612145 -0.609270280284531 0.173921267362434 5.35061306074323 0.00237834646892796 0.0127094689029637 0.999880083442253 1665 1774 0.0914306239138592 0.0665889939540059 0.12948677233635 0.115423538476937
PRPF40A "Astrocytes" "Ectoderm" 4586 1943 7.92152446474511 7.77775246980107 -0.143771994944038 0.0762172455537655 7.88609122165993 0.104651941442067 0.188022496550507 0.92038882559562 5202 5004 -0.0559736382533367 0.0546225263787857 0.108583369345941 0.389322261787658
PRPF40B "Astrocytes" "Ectoderm" 211 157 3.45227941799999 3.73248190157809 0.2802024835781 0.175864401746165 3.5302630542382 0.127596001712842 0.217354411685892 0.953239798435839 607 598 -0.0215153206547997 0.807275757912571 1 0.066562858191823
PRPF4B "Astrocytes" "Ectoderm" 2446 1423 6.93752848948105 7.22845705341047 0.290928563929427 0.117788729563745 7.10973987852012 0.0422070053050207 0.097478924977167 0.981998083448655 3265 6153 0.91399965277185 1.44868328875557e-167 1.0313346765979e-165 0.594637337128637
PRPF6 "Astrocytes" "Ectoderm" 1291 729 6.17279433602361 6.18819689913594 0.0154025631123273 0.0977705757046 6.17880588313238 0.881536416947524 0.917107038843775 0.23480860493257 3620 5334 0.55910009423561 2.6230871173197e-65 6.63099986158992e-64 0.506983404188649
PRPF8 "Astrocytes" "Ectoderm" 1817 1041 6.64836331880706 6.73514499671501 0.086781677907954 0.0940030227144923 6.68300075276419 0.396497884278845 0.514989895599935 0.116149102478664 3564 3522 -0.0170976018362866 0.649047443365477 0.870488477215649 0.14132949711475
PRPH "Astrocytes" "Ectoderm" NA NA NA NA NA NA NA NA NA 0.99733872878849 1 10 2.4594316186373 0.00773668480919053 0.0183662087342363 NA
PRPS1 "Astrocytes" "Ectoderm" 1144 528 6.04465720378688 5.67627743739012 -0.368379766396759 0.310663239829888 5.90557009158616 0.27317010280126 0.38853860683245 0.150486154351951 1062 1049 -0.0177522689776197 0.786129226941245 1 0.0481901303952178
PRPS2 "Astrocytes" "Ectoderm" 427 44 4.50851960235305 1.89556270121121 -2.61295690114185 0.295488554191406 3.49091313057934 8.8308127715392e-08 5.84384596407744e-06 0.999999541602987 671 660 -0.0238109612710685 0.739610284585311 0.967951713348876 0.00911264983385806
PRPSAP1 "Astrocytes" "Ectoderm" 1735 788 6.58918677113768 6.30432643021888 -0.284860340918793 0.0522499601608662 6.45058853386933 0.000785155257770307 0.00563520650005659 0.911044379404793 3225 2678 -0.268051857313264 2.62242417278024e-12 1.53184379130367e-11 0.940993949697192
PRPSAP2 "Astrocytes" "Ectoderm" 1017 446 5.79130876029535 5.42776860178297 -0.363540158512381 0.130692922946694 5.58560969033881 0.0123645352656602 0.0403199310450828 0.495915633817924 1627 1355 -0.263743521129903 1.23469034955293e-06 4.76550606512716e-06 0.725486620815567
PRR11 "Astrocytes" "Ectoderm" 1336 195 6.25589154852157 4.35421626052451 -1.90167528799706 0.334152994926944 5.4663378760131 0.000584060278521674 0.00454410563427267 0.999999986202767 2524 2382 -0.0835044363362485 0.0657399613003055 0.128043416672916 0.0439109856784223
PRR12 "Astrocytes" "Ectoderm" 460 273 4.63103622625405 4.72716718061743 0.0961309543633879 0.152639846471436 4.76615612356205 0.536333177639567 0.641425882220941 0.124477910020058 784 508 -0.625026997703294 2.46872402649321e-14 1.61774524700557e-13 0.4642950419332
PRR13 "Astrocytes" "Ectoderm" 913 687 5.75553490642032 5.98087898544751 0.225344079027189 0.220813135836764 5.81092235491368 0.341247969018047 0.461253226128632 0.238938829938371 1353 1382 0.0305734175754975 0.512748947529665 0.720841485404706 0.135674377190131
PRR14 "Astrocytes" "Ectoderm" 427 215 4.38405304177881 4.28895102590558 -0.0951020158732296 0.126658114069237 4.32210242254925 0.462960244687223 0.575575693175687 0.0253068235048148 886 794 -0.157979244129346 0.0286366712136376 0.060722788149461 0.715302759403055
PRR14L "Astrocytes" "Ectoderm" 762 420 5.42772782547385 5.3488147231756 -0.0789131022982534 0.108267894127155 5.40835278680496 0.476107049959587 0.587415171769236 0.0397039301873043 2975 2977 0.0009692274740685 0.876503363429802 1 0.0119877403364642
PRR15 "Astrocytes" "Ectoderm" NA NA NA NA NA NA NA NA NA 0.987022718648007 14 24 0.736965594166206 0.0883957674619065 0.165445161524488 NA
PRR15L "Astrocytes" "Ectoderm" NA NA NA NA NA NA NA NA NA 0.742848016781607 2 0 -1.58496250072116 0.34577858615116 0.522404349085673 NA
PRR16 "Astrocytes" "Ectoderm" NA NA NA NA NA NA NA NA NA 0.296428627606758 1 4 1.32192809488736 0.233037982273905 0.379237540024532 NA
PRR18 "Astrocytes" "Ectoderm" NA NA NA NA NA NA NA NA NA 0.967303673892877 6 7 0.192645077942396 0.829638099719027 1 NA
PRR19 "Astrocytes" "Ectoderm" NA NA NA NA NA NA NA NA NA 0.882118815386946 14 18 0.341036917835067 0.486182719273214 0.689248274105463 NA
PRR22 "Astrocytes" "Ectoderm" NA NA NA NA NA NA NA NA NA 0.969189034498723 44 4 -3.16992500144231 8.04029548702945e-09 3.719356947225e-08 NA
PRR29 "Astrocytes" "Ectoderm" NA NA NA NA NA NA NA NA NA 0.987022854269224 16 13 -0.280107919192735 0.585955513791679 0.802620310200856 NA
PRR3 "Astrocytes" "Ectoderm" 358 273 4.23174307121668 4.65643870678087 0.424695635564191 0.172879104002591 4.31174685304885 0.0238168989582608 0.0647179216952494 0.999406528492199 876 1461 0.737294563507704 6.49987774837794e-32 8.27505803547603e-31 0.702256533173263
PRR36 "Astrocytes" "Ectoderm" 482 222 4.61204981728479 4.43992402133336 -0.172125795951434 0.195770757353582 4.5710577724772 0.414264978616891 0.53100145944811 0.164640731903547 106 94 -0.171611378070199 0.391766781015722 0.580826272688801 0.997011384154296
PRR4 "Astrocytes" "Ectoderm" NA NA NA NA NA NA NA NA NA 0.406764773803707 61 15 -1.95419631038688 1.33786104056657e-07 5.64039651415874e-07 NA
PRR5 "Astrocytes" "Ectoderm" 162 169 3.25553081640065 3.73103686378384 0.47550604738319 0.492274751839798 3.39146370652129 0.367592578375677 0.487136315885144 0.704173899890657 226 197 -0.197191867211305 0.151698626121057 0.262381360427015 0.22668603693902
PRR5L "Astrocytes" "Ectoderm" NA NA NA NA NA NA NA NA NA 0.384857798769808 67 163 1.27008916336774 2.97563424821878e-10 1.52838677937688e-09 NA
PRR7 "Astrocytes" "Ectoderm" 1270 1139 5.73129667932617 6.60372671249748 0.872430033171304 0.261718824915775 6.15513341126345 0.0130281113928774 0.0417630435880941 0.99997917565745 52 75 0.520007058880386 0.0382294715415089 0.0787778532435647 0.596044426611665
PRR9 "Astrocytes" "Ectoderm" NA NA NA NA NA NA NA NA NA 0.701110032192929 1 0 -1 1 1 NA
PRRC1 "Astrocytes" "Ectoderm" 407 283 4.47931739073762 4.75342591470879 0.274108523971173 0.12951544281638 4.65266272078934 0.0488361629423618 0.108366591206307 0.264509275323933 1343 1176 -0.191418817740316 0.00100929211240668 0.00278086688455363 0.29137672088691
PRRC2A "Astrocytes" "Ectoderm" 1281 851 6.04299724366535 6.31142471384912 0.268427470183773 0.113355077319133 6.15336626267284 0.0539740962227043 0.115989124015101 0.137517484527058 1520 3779 1.31336608138394 9.7247058624507e-176 7.3272063937936e-174 0.556911108863046
PRRC2B "Astrocytes" "Ectoderm" 1862 1568 6.6374423128461 7.28418259377977 0.646740280933663 0.199570104870092 6.9163725468065 0.0158889533874605 0.0482749451075514 0.999999935669494 7153 7778 0.120834588579225 4.2635462722496e-08 1.8665907758499e-07 0.186836342410563
PRRC2C "Astrocytes" "Ectoderm" 9852 3478 8.93639155170741 8.69060799904739 -0.245783552660024 0.188819191619031 8.82649426722844 0.236846236367959 0.34964524659805 0.999077793135111 8013 8065 0.00933089597507819 0.755397185207497 0.98568134059016 0.0352847806371214
PRRG1 "Astrocytes" "Ectoderm" 98 82 2.15047232764463 2.52398583325587 0.373513505611234 0.297632614320552 2.20940490230087 0.284457266104099 0.400329796130433 0.159940413410496 157 91 -0.78021879212009 3.01381275535654e-05 0.000100845809909666 0.403432535711146
PRRG2 "Astrocytes" "Ectoderm" NA NA NA NA NA NA NA NA NA 0.824239959630619 126 155 0.296717532090083 0.0999783269559216 0.184445159485227 NA
PRRG3 "Astrocytes" "Ectoderm" 139 90 2.67162699636337 2.88444185175769 0.212814855394321 0.300879961592278 2.8187109398859 0.488454547239578 0.598833010642011 0.123346647360238 335 513 0.613307126415118 2.55230110136465e-09 1.2260669443519e-08 0.604959055969341
PRRG4 "Astrocytes" "Ectoderm" NA NA NA NA NA NA NA NA NA 0.908290142677996 12 6 -0.893084796083488 0.116896858252506 0.211689026765316 NA
PRRT1 "Astrocytes" "Ectoderm" NA NA NA NA NA NA NA NA NA 0.956144452141282 83 64 -0.369949609750306 0.122398720388734 0.220600225391609 NA
PRRT2 "Astrocytes" "Ectoderm" 713 502 5.37093591198244 5.5805249528939 0.209589040911462 0.171185099515934 5.48012850123776 0.262243086432194 0.376886854124644 0.43665183327816 2880 2322 -0.310580506351063 2.88160452931218e-14 1.8825705163833e-13 0.373855535729553
PRRT3 "Astrocytes" "Ectoderm" 164 170 3.09625291495155 3.9231187198745 0.826865804922957 0.210326467705842 3.5086402068371 0.00878093269013219 0.0322132952910933 0.98940815573846 278 237 -0.229303548521244 0.0735253725247934 0.140381119460668 0.178380694117042
PRRT4 "Astrocytes" "Ectoderm" NA NA NA NA NA NA NA NA NA 0.996418565105118 0 107 6.75488750216347 4.53566441086654e-25 4.62499239873722e-24 NA
PRRX1 "Astrocytes" "Ectoderm" 350 3 3.38509875509955 -0.588964710500606 -3.97406346560016 0.841351936750635 1.50447361613377 0.00184819278945546 0.0106333719664447 0.999929128777718 93 81 -0.197036847059554 0.186998566439488 0.314818313383259 0.0495806996453685
PRRX2 "Astrocytes" "Ectoderm" NA NA NA NA NA NA NA NA NA 0.99393185721373 44 106 1.24961389007147 3.44918280012143e-07 1.40433086084002e-06 NA
PRSS1 "Astrocytes" "Ectoderm" NA NA NA NA NA NA NA NA NA 0.870185807804119 0 0 0 1 1 NA
PRSS12 "Astrocytes" "Ectoderm" NA NA NA NA NA NA NA NA NA 0.994403578887789 11 65 2.4594316186373 5.96906966803284e-10 3.01002773572364e-09 NA
PRSS16 "Astrocytes" "Ectoderm" NA NA NA NA NA NA NA NA NA 0.857227469944492 3 13 1.8073549220576 0.0134891037280277 0.0305858319191485 NA
PRSS2 "Astrocytes" "Ectoderm" NA NA NA NA NA NA NA NA NA 0.889214321209645 2 1 -0.584962500721156 0.772829992684448 0.989492196399209 NA
PRSS21 "Astrocytes" "Ectoderm" NA NA NA NA NA NA NA NA NA 0.816221788903112 1 6 1.8073549220576 0.0726009394499574 0.138752920598991 NA
PRSS22 "Astrocytes" "Ectoderm" NA NA NA NA NA NA NA NA NA 0.636681034980352 2 2 0 1 1 NA
PRSS23 "Astrocytes" "Ectoderm" 951 244 5.44647271603361 4.70119125706711 -0.745281458966493 0.789964704250154 5.33357550952493 0.375719411559889 0.4952889387843 0.221997332525021 1220 1320 0.113567266259424 0.0783140502795085 0.148368385638627 0.116788768648234
PRSS27 "Astrocytes" "Ectoderm" NA NA NA NA NA NA NA NA NA 0.987773686216749 134 262 0.962103392241472 2.1979806689615e-10 1.13770910648946e-09 NA
PRSS35 "Astrocytes" "Ectoderm" 252 735 3.54625449426235 5.28867542081108 1.74242092654873 0.573625304091472 4.0757488925789 0.0189955822927322 0.0547729946695323 0.999995550326732 492 810 0.718114267839361 1.86627090049543e-16 1.34744480675591e-15 0.412135929325502
PRSS36 "Astrocytes" "Ectoderm" NA NA NA NA NA NA NA NA NA 0.293549760405258 12 7 -0.700439718141092 0.260954870195031 0.418964439636562 NA
PRSS45P "Astrocytes" "Ectoderm" NA NA NA NA NA NA NA NA NA 0.974654306466051 28 90 1.64981364507112 1.5303365564477e-08 6.91665297190004e-08 NA
PRSS56 "Astrocytes" "Ectoderm" NA NA NA NA NA NA NA NA NA 0.9886955150001 14 11 -0.321928094887362 0.686242683713844 0.910788439166201 NA
PRSS8 "Astrocytes" "Ectoderm" NA NA NA NA NA NA NA NA NA 0.920586309352553 24 30 0.310340120612151 0.409671991087982 0.603078032190033 NA
PRTFDC1 "Astrocytes" "Ectoderm" 699 422 5.21418282122658 5.41861348147845 0.204430660251862 0.147532430495721 5.27614319855721 0.203619703700898 0.311182771573511 0.998126579890888 1659 1960 0.240406293957862 2.10814518623778e-06 7.9715140375529e-06 0.869833624759452
PRTG "Astrocytes" "Ectoderm" 3063 2191 7.4689013852572 7.86273381783626 0.393832432579063 0.413013517971517 7.6280075220431 0.369056983070434 0.488842132779047 0.200204175472045 3472 3221 -0.108225916675523 0.00128053843757636 0.00346802046226973 0.177336894816681
PRUNE1 "Astrocytes" "Ectoderm" 243 102 3.57295775321573 3.10021437413183 -0.472743379083891 0.269525615307433 3.37765103175695 0.134243760428069 0.226268504097105 0.999341364049044 189 269 0.506959988719883 0.000207025840250259 0.000628444641888387 0.341005235983844
PRUNE2 "Astrocytes" "Ectoderm" 101 141 2.1790151264658 3.45324466281019 1.27422953634439 0.406428249746065 2.75435136822898 0.0572231134001253 0.121084766322221 0.999924113977246 241 181 -0.411068597075898 0.00367504309898893 0.00921449366422656 0.196086205288424
PRX "Astrocytes" "Ectoderm" NA NA NA NA NA NA NA NA NA 0.616242707718789 29 72 1.2829339632715 1.89676596275002e-05 6.48692619263361e-05 NA
PRXL2A "Astrocytes" "Ectoderm" 6081 3217 8.24918189397557 8.49675826960377 0.247576375628197 0.142992794782048 8.33977807159115 0.134463745929275 0.226463177695941 0.99911236249704 11059 11403 0.0441885588158833 0.0229480196471897 0.0497053078801098 0.178484553317172
PRXL2B "Astrocytes" "Ectoderm" 395 181 4.3529613415535 4.12201499509594 -0.230946346457565 0.185487600160768 4.25626800264696 0.284858866330029 0.400741661136138 0.358281759254285 1034 752 -0.458908997714759 2.52406544929908e-11 1.3893122046682e-10 0.668114630151954
PRXL2C "Astrocytes" "Ectoderm" 144 186 2.83784242524957 3.93613957474426 1.0982971494947 0.191744549998354 3.21761874680875 1.60714150921297e-05 0.000313890381489647 0.999998698182369 209 342 0.70781924850669 2.19177385918707e-08 9.79720891258041e-08 0.644469712802533
PSAP "Astrocytes" "Ectoderm" 2835 3131 7.27694403065386 8.27047625677146 0.993532226117599 0.163335176038241 7.68369372873052 0.000470153453098195 0.0038865268142422 0.999999990395882 5661 5910 0.0620904713451438 0.0276213503435435 0.0587046621712899 0.0624946727573933
PSAT1 "Astrocytes" "Ectoderm" 4021 847 7.699398985503 6.65275050685314 -1.04664847864986 0.286470902063781 7.28283972228915 0.00776743521362955 0.0296074775759593 0.999999945643712 5757 4411 -0.384134997972052 2.05346515093939e-38 3.11136926312913e-37 0.367014337485659
PSD "Astrocytes" "Ectoderm" 122 265 2.37217999809168 4.3476025910333 1.97542259294161 0.755301510083597 3.25117918698843 0.0448134821292779 0.101647846926327 0.99999997675227 327 563 0.78199934778071 2.29126627710348e-15 1.57222112650006e-14 0.39586433332031
PSD2 "Astrocytes" "Ectoderm" NA NA NA NA NA NA NA NA NA 0.808388272682231 39 27 -0.514573172829758 0.145999891471431 0.256802788486946 NA
PSD3 "Astrocytes" "Ectoderm" 666 443 5.086123752299 5.16654325120931 0.0804194989103131 0.307731125966965 5.01231617818928 0.803147609187455 0.859125035612986 0.217447255150685 4344 4365 0.00695595328902857 0.756703279343926 0.987186033902565 0.086495854653187
PSD4 "Astrocytes" "Ectoderm" NA NA NA NA NA NA NA NA NA 0.313929907013676 15 15 0 1 1 NA
PSEN1 "Astrocytes" "Ectoderm" 429 349 4.59414474461883 5.03616862183448 0.442023877215656 0.139668969969463 4.80107198240069 0.0170476807146748 0.0505900215799445 0.999903187896749 976 977 0.00147590298384854 0.9719202079841 1 0.00333896664846562
PSEN2 "Astrocytes" "Ectoderm" 229 54 3.29972970055293 2.17302163880822 -1.12670806174471 0.303087523633053 2.82605950077257 0.00813361111437725 0.0305807150416194 0.999997238329743 226 8 -4.6566234858486 1.60757019289053e-43 2.70922447477217e-42 0.568814677004403
PSENEN "Astrocytes" "Ectoderm" 1342 1124 6.23925058181388 6.76271215429019 0.523461572476309 0.10286838870672 6.42596630197708 0.00145496906848197 0.00891794720548669 0.999981482791154 1477 1450 -0.0265987500794066 0.616067148867775 0.834933109649748 0.0461256075584833
PSIP1 "Astrocytes" "Ectoderm" 9887 3181 8.99530797040918 8.56840230117564 -0.426905669233539 0.069158636179081 8.83609274891141 6.23322817821649e-06 0.000150511319358028 0.999999440004728 8233 7510 -0.132588450507143 5.95538284337447e-09 2.78887626067964e-08 0.31058020556436
PSKH1 "Astrocytes" "Ectoderm" 213 123 3.51322825181514 3.23314183490332 -0.280086416911822 0.242029158440258 3.32632968083502 0.290497499864241 0.406497579381423 0.0612245983615615 371 339 -0.12976787497033 0.233990992330075 0.380692452989377 0.463313702967552
PSKH2 "Astrocytes" "Ectoderm" NA NA NA NA NA NA NA NA NA 0.75251353945496 0 2 1.58496250072116 0.34577858615116 0.522404349085673 NA
PSMA1 "Astrocytes" "Ectoderm" 4444 1902 7.92838109534098 7.66243656092327 -0.265944534417715 0.0841554368688112 7.81925440118349 0.0148522551935529 0.045934595308536 0.595469809294242 782 912 0.221602552693181 0.00133335143905651 0.00360248601449563 0.312490538321933
PSMA2 "Astrocytes" "Ectoderm" 1810 858 6.61553322023699 6.44904862363675 -0.166484596600238 0.091685275418993 6.58081878776007 0.0868953828827598 0.16430612579014 0.0255329269163087 742 1252 0.753952298783264 2.04296721024145e-29 2.42699491160217e-28 0.45028497640207
PSMA3 "Astrocytes" "Ectoderm" 4470 1642 7.93260363384938 7.50156081445397 -0.431042819395407 0.0544972187100603 7.76585376575011 4.03726517144295e-07 1.76091783268272e-05 0.999999740896183 1924 1754 -0.133387415277703 0.00556792773687935 0.0135721743072673 0.309452818318133
PSMA4 "Astrocytes" "Ectoderm" 6295 1962 8.49505971909956 7.84449735942497 -0.650562359674587 0.131825038282884 8.17368918312479 0.00286897824632487 0.0145382748488116 0.999991480769962 5783 5637 -0.0368840743806959 0.201033186855298 0.335765280817132 0.0566956784882934
PSMA5 "Astrocytes" "Ectoderm" 3471 1450 7.53254167049645 7.26955756765111 -0.262984102845345 0.0775215089393276 7.46061381908667 0.0215792797857343 0.0602854056798933 0.99497463266848 1716 1939 0.176166613072356 0.00017168019993574 0.00052576552135943 0.286302050620783
PSMA6 "Astrocytes" "Ectoderm" 261 114 3.5956600970971 3.16612574995412 -0.429534347142986 0.29054088232757 3.27009788360075 0.187903944745653 0.29223118094982 0.195280204844563 756 716 -0.0783201812838268 0.35287499253574 0.530682770694475 0.182337412141235
PSMA7 "Astrocytes" "Ectoderm" 11627 4500 9.17989140135723 9.10789472605919 -0.071996675298033 0.0559363058131941 9.1651160860327 0.246864376024516 0.360241786489094 0.109801095212477 11584 31475 1.44199416923396 0 0 0.487821880868349
PSMB1 "Astrocytes" "Ectoderm" 8535 3398 8.79504227307836 8.59946279538202 -0.195579477696333 0.102425345521756 8.72794740076679 0.100015632913772 0.181914044701413 0.999659647227538 11968 4060 -1.55939568897027 0 0 0.533452839611113
PSMB10 "Astrocytes" "Ectoderm" 283 178 3.81018032626137 4.04674117204823 0.236560845786861 0.164364156372625 3.97573283985416 0.212340246489095 0.321555457665316 0.0404651169286314 449 615 0.453005349477864 3.02907340551881e-07 1.23823047127858e-06 0.676683021638656
PSMB2 "Astrocytes" "Ectoderm" 5188 1843 8.10871249113445 7.67766702516913 -0.431045465965313 0.0799232928058821 7.92272738723383 0.00204399314249292 0.0114669366179 0.999999572810487 5531 5477 -0.0141518904451161 0.674602966475774 0.898357186083274 0.0328315492506652
PSMB3 "Astrocytes" "Ectoderm" 5750 2693 8.22232075584942 8.21467078879544 -0.00764996705398779 0.0614684144369821 8.21426042931687 0.902379493037938 0.932199747769486 0.0157156244794626 4533 4921 0.118460266717374 0.000143220212202952 0.000442809546399164 0.484360405202793
PSMB4 "Astrocytes" "Ectoderm" 4247 1536 7.82173140698102 7.36439735839413 -0.457334048586891 0.103213560748189 7.62719482144457 0.0036209803638365 0.0171124275438697 0.999999294108639 34 37 0.118644496498619 0.724430354171477 0.951041991740778 0.170804147567641
PSMB5 "Astrocytes" "Ectoderm" 7263 3215 8.56122207939933 8.52826794745503 -0.032954131944301 0.0980644814779849 8.56587616024859 0.75186495624734 0.819278146755149 0.149755501105088 7163 9093 0.344149666758578 1.56053552951165e-47 2.834728892445e-46 0.477154957638077
PSMB6 "Astrocytes" "Ectoderm" 6319 2714 8.38216752756111 8.23938197542029 -0.142785552140825 0.0897750078648879 8.33213663579379 0.16191181015765 0.26018593637537 0.996235577408205 6911 6250 -0.145016214984641 1.10688305660395e-08 5.06227763535166e-08 0.984850864909918
PSMB7 "Astrocytes" "Ectoderm" 4550 921 7.89295426546851 6.64696008302091 -1.2459941824476 0.0843703677224684 7.42417597750295 3.30286786070654e-11 3.00185975930859e-08 0.999999999999377 5836 3158 -0.885759131135366 1.14191974385606e-159 7.59867145018171e-158 0.710885446828814
PSMB8 "Astrocytes" "Ectoderm" NA NA NA NA NA NA NA NA NA 0.79934854876807 39 129 1.70043971814109 8.9766618588284e-12 5.06038079284871e-11 NA
PSMC1 "Astrocytes" "Ectoderm" 3299 1221 7.4545571824438 6.98908718574768 -0.465469996696127 0.0532647843892081 7.27073586742996 9.93579638179168e-08 6.37182749313801e-06 0.999999931707862 2772 1672 -0.729010171001126 4.09016467224024e-57 8.87914223242826e-56 0.734481806841025
PSMC2 "Astrocytes" "Ectoderm" 1439 639 6.28666835178707 6.00195273667835 -0.284715615108727 0.158678671085645 6.18002400861905 0.120399830628472 0.208181154964775 0.888488735049502 1999 1988 -0.00795672382834308 0.812391607391857 1 0.0279462151217262
PSMC3 "Astrocytes" "Ectoderm" 3839 1258 7.71490149353052 7.11344360186455 -0.601457891665976 0.174754137556001 7.42966065604921 0.0114793203375108 0.0384094299346368 0.999996036956997 5178 4509 -0.199546124988105 1.23540866921467e-09 6.09178850793809e-09 0.331770732004834
PSMC3IP "Astrocytes" "Ectoderm" 1008 218 5.71990293922829 4.6266293477756 -1.09327359145269 0.306213221308203 5.34709672207314 0.0098073974068183 0.0345434504897031 0.999999916052246 827 822 -0.00873833707769959 0.756938055438493 0.987292772835173 0.00799281821679102
PSMC4 "Astrocytes" "Ectoderm" 2533 1091 7.09393112585271 6.85093633175767 -0.242994794095044 0.131873574270017 6.9875336875094 0.111927928428436 0.197304263611468 0.998439846536853 1615 1569 -0.0416626389728054 0.48223934560075 0.686431186502373 0.171454862347831
PSMC5 "Astrocytes" "Ectoderm" 4640 1927 7.88846932675619 7.68344159625956 -0.205027730496625 0.0729354630407976 7.80161797561987 0.011951198029069 0.039485470134963 0.995230111064898 626 720 0.201533816438784 0.0101543166803724 0.0236190015854331 0.331418110673489
PSMC6 "Astrocytes" "Ectoderm" 2286 1138 7.00281291358289 6.86416949726558 -0.138643416317318 0.0717971862445417 6.92533767723867 0.0700290729642108 0.140631632422214 0.029937492529324 810 1723 1.08798595487183 9.06256923330626e-70 2.46817989639582e-68 0.470050441048176
PSMD1 "Astrocytes" "Ectoderm" 2719 967 7.21012610134549 6.67733941744978 -0.532786683895704 0.183957783415532 6.98242027182892 0.0278230825091448 0.0721399707444579 0.999998463280162 3059 3349 0.130629442652483 0.000357184653606303 0.00104938911127787 0.164511267009501
PSMD10 "Astrocytes" "Ectoderm" 826 903 5.5977089230688 6.16049705882096 0.562788135752158 0.399869102794135 5.78901482269923 0.205464780204967 0.313186013307995 0.997100263173137 1248 1068 -0.224511623887467 0.000279195209764109 0.000831488163929898 0.221890786704571
PSMD11 "Astrocytes" "Ectoderm" 3332 1258 7.4922642551924 7.07794742912084 -0.414316826071554 0.134231375366526 7.33573961840171 0.0251783231251684 0.0674375717685032 0.99998711264619 2203 2352 0.0943770966531399 0.0263697273233373 0.0562732422183276 0.156494166724352
PSMD12 "Astrocytes" "Ectoderm" 1741 852 6.66351434821703 6.47861275743989 -0.184901590777145 0.0734138961078286 6.58973936704762 0.0220602674035545 0.0612261194160523 0.0284905173634951 2243 2214 -0.0187659771664121 0.480752395410479 0.685918758084919 0.101491702086166
PSMD13 "Astrocytes" "Ectoderm" 2591 1124 7.12523064621112 6.88842444944413 -0.236806196766997 0.0743453762964364 7.05822086934079 0.0475435705070984 0.10618160302486 0.593142656017778 3359 3465 0.0448104214940471 0.189248847433667 0.31802609404717 0.137275458331108
PSMD14 "Astrocytes" "Ectoderm" 2665 1059 7.17125171228677 6.80447991111745 -0.366771801169323 0.0717871315171024 7.04022836334644 6.2336996333111e-05 0.000906184353036429 0.999979107201911 2997 3075 0.0370551200139669 0.294747370843436 0.464930603536355 0.0840476965524389
PSMD2 "Astrocytes" "Ectoderm" 4195 1984 7.82522156479197 7.70948868926343 -0.115732875528538 0.0624717495816906 7.75532167635607 0.0795449122645997 0.154239695455958 0.138280891224158 4052 3540 -0.194833331655925 4.62073887197497e-08 2.01477116678503e-07 0.711242425523802
PSMD3 "Astrocytes" "Ectoderm" 1972 930 6.71132747997748 6.54839027805508 -0.1629372019224 0.119456726681298 6.63507804771488 0.265294889543158 0.380396193621199 0.170374496358566 1421 1583 0.155650870460194 0.00400448542432859 0.00998588682242402 0.32821191260076
PSMD4 "Astrocytes" "Ectoderm" 3996 1438 7.66192055770409 7.26135819826635 -0.400562359437735 0.207246438901192 7.45991187565127 0.100183817432764 0.182165036010296 0.999914857517328 3812 4934 0.372123553617645 1.77900865860711e-31 2.24129626969863e-30 0.325052827086666
PSMD5 "Astrocytes" "Ectoderm" 369 257 4.21969185158048 4.55730340924134 0.33761155766086 0.327348604157571 4.27291785851852 0.316500259164879 0.434454578913353 0.0744945422819783 439 912 1.05311133645956 1.79555927072182e-36 2.61226218769777e-35 0.595445390665081
PSMD6 "Astrocytes" "Ectoderm" 2123 842 6.8125145985828 6.44992995055289 -0.362584648029916 0.107990884066046 6.69379064097318 0.0224099345262299 0.0619823847674203 0.999942002450576 2428 2044 -0.248261646806754 4.56857597365103e-09 2.15455200082266e-08 0.684699829834689
PSMD7 "Astrocytes" "Ectoderm" 4181 1880 7.80761345223855 7.63043359897022 -0.177179853268326 0.108723081662656 7.73354683293664 0.156649075600394 0.254097096758833 0.792700793792998 6574 6009 -0.129625903468479 1.13945475414363e-06 4.41111592547725e-06 0.731606337161653
PSMD8 "Astrocytes" "Ectoderm" 5388 2159 8.16744576176307 7.8893791841494 -0.278066577613672 0.0580491027784122 8.06897512811294 0.00393659552666246 0.0180925995988006 0.999854931666405 6500 5287 -0.297939477307138 5.1185851227584e-29 5.96008913512289e-28 0.937469711277394
PSMD9 "Astrocytes" "Ectoderm" 1482 642 6.36505248050887 6.04405691902839 -0.320995561480482 0.120971866610894 6.2848777234498 0.0440351886179054 0.100419158172884 0.998774977710125 2173 1515 -0.520082186856218 4.47891372520768e-27 4.85880590335695e-26 0.723171219344361
PSME1 "Astrocytes" "Ectoderm" 1225 497 6.04734125166992 5.68831363596423 -0.359027615705684 0.164886161292912 5.88138170406734 0.0858015922611303 0.16273987119312 0.926315408303581 750 238 -1.65180228953352 3.40554302366232e-55 7.12148327323944e-54 0.560964209829285
PSME2 "Astrocytes" "Ectoderm" 1663 761 6.5846483923824 6.29804044650195 -0.286607945880456 0.191632191496713 6.45012493835966 0.180738092433791 0.28350317697326 0.998499000666875 1472 1462 -0.00982766089736226 0.766053745424619 0.989492196399209 0.0342895618862618
PSME3 "Astrocytes" "Ectoderm" 761 293 5.372635273797 4.77053601995037 -0.602099253846634 0.184418260505233 5.06349573215332 0.0170562547292444 0.0505900215799445 0.999898335333474 960 920 -0.0613352746824149 0.35663120725623 0.535541426701019 0.101869042837309
PSME3IP1 "Astrocytes" "Ectoderm" 1295 724 6.16111684054255 6.10323063724116 -0.0578862033013907 0.115513682035261 6.0361505100107 0.622493823095708 0.71761054173067 0.0425117134854072 2167 1933 -0.16477696187703 0.000916456716999949 0.00253808178889974 0.606538611221343
PSME4 "Astrocytes" "Ectoderm" 516 253 4.87462796475867 4.65284392736088 -0.221784037397785 0.0844476237353246 4.84383510562757 0.0176900097882176 0.0518484085027839 0.0491233712615287 1019 1034 0.0210616155278296 0.692692343635639 0.917587531957895 0.0798068793302109
PSMF1 "Astrocytes" "Ectoderm" 1064 480 5.78406319354665 5.49960783763169 -0.284455355914961 0.0899613510115294 5.68102360749049 0.0056918817991531 0.0237226594546182 0.94140089178988 1558 2070 0.409706625522727 4.56005543217053e-17 3.39749570560023e-16 0.371155247046009
PSMG1 "Astrocytes" "Ectoderm" 1662 478 6.51758927324624 5.59653904483348 -0.921050228412758 0.0993206944920062 6.15483353620138 1.74856201345316e-08 1.94902846651066e-06 0.999999999126343 270 337 0.318730394928313 0.00614163922341073 0.0148361654094468 0.20450955507664
PSMG2 "Astrocytes" "Ectoderm" 1756 705 6.55672722914329 6.20476531092152 -0.35196191822177 0.113452823606055 6.4164407836537 0.0801899257959035 0.155120278075463 0.999909594916925 2773 2812 0.0201417649910971 0.603015468217647 0.820575651902074 0.05134990114818
PSMG3 "Astrocytes" "Ectoderm" 914 790 5.88512871241128 6.25622869343333 0.371099981022048 0.302772766418086 5.97810636683206 0.260684485743307 0.375199334834667 0.999929527649422 2043 2278 0.157005728327676 0.000518760343891715 0.00148841606619289 0.423082016590962
PSMG4 "Astrocytes" "Ectoderm" 612 540 5.08924403368579 5.72907308439562 0.639829050709828 0.153299408979196 5.37554445857 0.0104629280035728 0.0359235875916075 0.999996957859362 1025 1888 0.880591970781316 6.16008446496947e-53 1.22846421812223e-51 0.785292843474036
PSPC1 "Astrocytes" "Ectoderm" 1004 753 5.75257519068342 6.29101019488821 0.538435004204785 0.195158443689625 6.00103953961732 0.02839723346011 0.0732842542638714 0.999919748948101 2256 2589 0.19854567938208 5.4329116145323e-06 1.97786990982898e-05 0.368745861304676
PSPH "Astrocytes" "Ectoderm" 642 528 5.12690036581132 5.63465943753874 0.507759071727418 0.111456395869394 5.30279093745314 0.000284114156445473 0.00272863334758555 0.999915551954183 833 1110 0.413739527944428 6.55025532386976e-10 3.29281267111667e-09 0.81483433971326
PSPN "Astrocytes" "Ectoderm" NA NA NA NA NA NA NA NA NA 0.832784842855439 9 9 0 1 1 NA
PSRC1 "Astrocytes" "Ectoderm" 1257 134 6.07760752164798 3.49411817445284 -2.58348934719515 0.337138058445808 5.17683935787667 9.68115177746905e-05 0.0012364758086154 0.99999999949225 342 656 0.937684794149517 5.91348917386276e-20 5.01132623031416e-19 0.210297030633823
PSTK "Astrocytes" "Ectoderm" 350 227 4.0458079286757 4.32690334248391 0.281095413808207 0.276991784618326 4.17282137697836 0.349937971639886 0.469315568456362 0.116981469340153 423 501 0.243623099387573 0.0109194001135723 0.0252379164238737 0.866691832808764
PSTPIP1 "Astrocytes" "Ectoderm" NA NA NA NA NA NA NA NA NA 0.998057644342842 14 3 -1.90689059560852 0.008267551225 0.0195068675424516 NA
PSTPIP2 "Astrocytes" "Ectoderm" 86 30 1.90735457852093 1.17457378534448 -0.732780793176449 0.387215547124561 1.52229760908786 0.123744905893248 0.212103919933518 0.326112976709766 323 157 -1.03606925470752 9.50121216450778e-13 5.7066213509159e-12 0.773556789307328
PTAR1 "Astrocytes" "Ectoderm" 571 303 4.96171429499801 4.8162381105791 -0.145476184418911 0.141119872422325 4.86914680506625 0.372453850210168 0.491983269938856 0.0224103428575547 2255 2084 -0.113719684066768 0.0262907871254599 0.0561171518846347 0.781706535135004
PTBP1 "Astrocytes" "Ectoderm" 3095 1037 7.39122107568585 6.77137815308467 -0.619842922601189 0.191629368394342 7.08825860603091 0.0159018742313235 0.0482876120370542 0.999998110639172 2639 2543 -0.0534392589614604 0.290229647382781 0.458701182820778 0.0862141955855542
PTBP2 "Astrocytes" "Ectoderm" 1099 469 5.76904306283924 5.5398480628209 -0.22919500001834 0.299044198822319 5.73898902403975 0.46661431216168 0.579482676589388 0.102115286223697 1963 1768 -0.150860881624235 0.00197926944000104 0.00519259902942421 0.658220648845581
PTBP3 "Astrocytes" "Ectoderm" 534 347 5.02159038204475 5.17777285406694 0.156182472022184 0.253801140316823 5.10288349983363 0.559498012754812 0.662130912822853 0.0643042502022365 1128 1770 0.649518725978913 2.736133192518e-29 3.23063921584869e-28 0.568329960828004
PTCD1 "Astrocytes" "Ectoderm" 181 110 3.26214504708153 3.26583070031527 0.00368565323373682 0.242575977451318 3.30588384347921 0.988283932803106 0.992782266589192 0.0372585060064321 538 283 -0.924394343247823 3.42091266225677e-18 2.68079938453824e-17 0.499005208019703
PTCD2 "Astrocytes" "Ectoderm" 177 145 3.18718213064895 3.68451954766054 0.497337417011581 0.136542551595346 3.41807647840017 0.00173301800007461 0.0101614525137212 0.99977509840415 650 569 -0.191695624113531 0.0249453658828167 0.05343976822158 0.217655711321249
PTCD3 "Astrocytes" "Ectoderm" 1250 392 6.10895133667625 5.27592461157558 -0.833026725100668 0.106424299635355 5.72344732394624 6.18358162898068e-05 0.000901397929667131 0.999999983766494 3375 2580 -0.387384762613215 2.33215979881814e-23 2.2434149202342e-22 0.465032814603159
PTCH1 "Astrocytes" "Ectoderm" 667 157 5.10374313308779 3.85903244339791 -1.24471068968988 0.442696106336021 4.63118251408577 0.0230529960322832 0.06328104756623 0.999979792656843 1394 1288 -0.114012858354899 0.043099039131212 0.0876188759828651 0.0915978783658595
PTCH2 "Astrocytes" "Ectoderm" NA NA NA NA NA NA NA NA NA 0.77973393105239 79 8 -3.15200309344505 5.40061855824354e-14 3.48011906029378e-13 NA
PTCHD1 "Astrocytes" "Ectoderm" NA NA NA NA NA NA NA NA NA 0.975633483701114 396 37 -3.38506768369937 6.3542588943147e-56 1.34327368154487e-54 NA
PTCHD4 "Astrocytes" "Ectoderm" NA NA NA NA NA NA NA NA NA 0.950738105369324 69 26 -1.3743955147815 2.90560391401104e-05 9.73933082757654e-05 NA
PTDSS1 "Astrocytes" "Ectoderm" 383 243 4.18578399211427 4.38888812200386 0.203104129889597 0.149247988641728 4.21959741469617 0.191285997557679 0.296092156410294 0.0468879109482447 868 970 0.160115118604792 0.0153531863179183 0.0344654648574275 0.788340043562027
PTDSS2 "Astrocytes" "Ectoderm" 494 341 4.60983933350268 5.00072213802701 0.390882804524337 0.232115271051736 4.66920697990318 0.110018864313082 0.195029424529296 0.114388156792218 704 603 -0.223074707961077 0.0056767338972073 0.013809582309739 0.266506715646005
PTEN "Astrocytes" "Ectoderm" 943 685 5.64331748926227 5.93899416758454 0.295676678322268 0.193975754088036 5.74987625270999 0.186099460200495 0.290139522931967 0.251546520597628 1569 1548 -0.0194274149894209 0.749670198914969 0.979396419632267 0.0580734983322839
PTER "Astrocytes" "Ectoderm" 97 43 1.91501933511125 1.58579613141049 -0.329223203700757 0.448634444191908 1.69473502891886 0.486419034385126 0.59700078349904 0.778545229194227 256 198 -0.368999928650229 0.0080847890815932 0.0191152449054909 0.902693256576184
PTGDS "Astrocytes" "Ectoderm" NA NA NA NA NA NA NA NA NA 0.761614498025568 3 6 0.807354922057604 0.350647889704459 0.52762030742382 NA
PTGER1 "Astrocytes" "Ectoderm" NA NA NA NA NA NA NA NA NA 0.967146608028156 6 29 2.09953567355091 0.000105180752764408 0.000330421819683647 NA
PTGES "Astrocytes" "Ectoderm" NA NA NA NA NA NA NA NA NA 0.935523171655331 139 121 -0.19854567938208 0.258965189523873 0.41639142488917 NA
PTGES2 "Astrocytes" "Ectoderm" 679 313 5.22955879542946 4.84993735717247 -0.379621438256984 0.198181991161547 5.09877430343942 0.0996628156363086 0.181410711083694 0.999765084634929 991 687 -0.527931555684777 2.32064881297905e-13 1.44213875528005e-12 0.780684741380756
PTGES3 "Astrocytes" "Ectoderm" 12235 3699 9.26846218459324 8.79782027323885 -0.470641911354392 0.110718931343907 9.05089834217528 0.00444124008846474 0.0197537623443 0.996223824654276 11087 9728 -0.188635732960251 5.31956952103089e-18 4.13023834022623e-17 0.400805216045047
PTGES3L "Astrocytes" "Ectoderm" NA NA NA NA NA NA NA NA NA 0.951157351208442 46 58 0.328054197684204 0.240063120203491 0.389426343270537 NA
PTGFR "Astrocytes" "Ectoderm" NA NA NA NA NA NA NA NA NA 0.941729739226062 21 8 -1.28950661719499 0.0202174583372672 0.0441913154128957 NA
PTGFRN "Astrocytes" "Ectoderm" 260 202 3.73454856887238 4.17944503263356 0.444896463761179 0.217933521980644 3.86703056100402 0.0808425550235796 0.155999918403326 0.658062300415565 627 1272 1.01939595500973 4.78563219897639e-48 8.79212352001696e-47 0.639562624639397
PTGIR "Astrocytes" "Ectoderm" NA NA NA NA NA NA NA NA NA 0.664223348464556 2 2 0 1 1 NA
PTGIS "Astrocytes" "Ectoderm" 218 29 3.38851306289266 1.3922493735478 -1.99626368934486 0.329675375739545 2.56449373602596 0.00054153962312987 0.00429302423939519 0.999999994883293 580 744 0.358702261944995 1.21992778660973e-05 4.26017703515075e-05 0.132183536732887
PTGR1 "Astrocytes" "Ectoderm" 2980 2026 7.26792318640584 7.75812438542407 0.490201199018224 0.0837209048448457 7.46553098109093 0.000947600738223655 0.00649085918454254 0.999999896255042 1769 3002 0.76265511458679 8.76029854910523e-68 2.33978511868791e-66 0.736787229527237
PTGR2 "Astrocytes" "Ectoderm" 381 394 4.17214798512047 5.26205630224395 1.08990831712348 0.273212213679777 4.64303052627232 0.00614989400403733 0.0250605909654919 0.99999948925003 585 1240 1.08253054570811 2.19111547010366e-50 4.18429585434785e-49 0.993230832998096
PTGS1 "Astrocytes" "Ectoderm" NA NA NA NA NA NA NA NA NA 0.569384392628617 63 39 -0.678071905112638 0.0175756773413234 0.0390472023907052 NA
PTGS2 "Astrocytes" "Ectoderm" NA NA NA NA NA NA NA NA NA 0.929124320982837 0 1 1 1 1 NA
PTH1R "Astrocytes" "Ectoderm" 75 571 1.70784328864956 5.22566677678297 3.5178234881334 0.537220915100815 3.00540944522431 0.00231047824667331 0.0124492809824414 0.999999999277315 116 148 0.348803800878757 0.0502360097400763 0.100763423721446 0.0991532980706307
PTH2 "Astrocytes" "Ectoderm" NA NA NA NA NA NA NA NA NA 0.719013692051973 7 30 1.95419631038688 0.000688401693110189 0.00194176407653106 NA
PTK2 "Astrocytes" "Ectoderm" 1407 638 6.26533315735773 5.97817370910159 -0.287159448256148 0.122394293815766 6.15092624760592 0.0668386127588749 0.135831324455651 0.580478646106431 1788 1245 -0.521849319027906 1.44064957805707e-23 1.39623315462949e-22 0.689784912749985
PTK2B "Astrocytes" "Ectoderm" NA NA NA NA NA NA NA NA NA 0.520983104216583 83 40 -1.03476541816068 0.000120763691392544 0.000376807624899326 NA
PTK7 "Astrocytes" "Ectoderm" 730 364 5.38900653671512 5.31995203448325 -0.0690545022318716 0.216713250198689 5.38039197047105 0.759447081229993 0.825444760840051 0.372660331654448 885 941 0.0884203610577649 0.219232608173337 0.361880506748658 0.359585515710726
PTMA "Astrocytes" "Ectoderm" 47308 11512 11.2117218205667 10.6401151057008 -0.571606714865892 0.146816529537924 10.892419299532 0.00648371423336377 0.0260742662409509 0.999983312235762 98472 83020 -0.24625190128728 5.76398972984913e-220 5.87441563835782e-218 0.430806522881829
PTMS "Astrocytes" "Ectoderm" 19829 11070 9.96966458696511 10.3907311335775 0.421066546612396 0.0982375591124573 10.1289778818631 0.0039760721685065 0.0182284820853632 0.999999833176442 42566 45099 0.0833920167844464 5.50910784460267e-17 4.09356731783907e-16 0.198049494682871
PTN "Astrocytes" "Ectoderm" 19395 6711 9.83938657433949 9.85330027024416 0.0139136959046784 0.622254025207201 9.68195756323872 0.982865704861075 0.989025334911381 0.992902331273496 5382 2471 -1.12273168211506 1.10976606200298e-148 6.90981029730731e-147 0.496920899979429
PTOV1 "Astrocytes" "Ectoderm" 4013 1976 7.67805358182221 7.62939545947711 -0.0486581223450999 0.0700137555220411 7.66265414342071 0.51067232679501 0.61824126452912 0.019521588062457 8513 6874 -0.308477376594961 2.75910054583793e-35 3.88561621597132e-34 0.542810496934291
PTP4A2 "Astrocytes" "Ectoderm" 3737 1725 7.69706216007012 7.56942505379483 -0.127637106275286 0.104073822824915 7.64291338804539 0.236659723805406 0.349556960539775 0.614706405901019 5830 7302 0.324745907811547 3.8693079732073e-33 5.10738102203041e-32 0.417879065700262
PTP4A3 "Astrocytes" "Ectoderm" 167 148 3.15755426626165 3.71766790355504 0.560113637293397 0.304294134200864 3.38938676287066 0.125618372198155 0.214648302447606 0.725059200664185 239 519 1.11547721741994 1.84779463788037e-23 1.78368371724404e-22 0.667614304760779
PTPA "Astrocytes" "Ectoderm" 544 340 4.93352409768861 5.04645513363768 0.112931035949072 0.188688019377051 4.99390198153598 0.573901673538213 0.675667730383522 0.125061524746461 313 1293 2.04300115310088 9.06259988204804e-118 4.42035728251835e-116 0.514212057658594
PTPDC1 "Astrocytes" "Ectoderm" 200 78 3.12013176471692 2.7419067969887 -0.37822496772822 0.392484694851216 2.89708074625324 0.366860073018987 0.486516152597586 0.120802400876024 599 693 0.20997316208238 0.00776420951968017 0.0184247736690057 0.263067795365576
PTPMT1 "Astrocytes" "Ectoderm" 605 350 4.74545501034684 5.05163792911999 0.306182918773147 0.296418638888291 5.00468268220861 0.342253591503331 0.462272751804071 0.0428636500409022 2133 2334 0.129862373772599 0.0024662689754988 0.0063777821102509 0.424133306629085
PTPN1 "Astrocytes" "Ectoderm" 538 277 4.93129181826558 4.73161457459616 -0.199677243669426 0.189271233653703 4.9200575669912 0.333054732922452 0.45279699739459 0.068197289287258 1676 2482 0.566201572612494 3.08889928057056e-35 4.33745073741613e-34 0.425050603051385
PTPN11 "Astrocytes" "Ectoderm" 959 751 5.78693123476702 6.21986820452953 0.432936969762513 0.114217059028669 5.99399709233743 0.0228834024541365 0.06291952665961 0.968022516344317 1973 1836 -0.103770363345048 0.0308225522011947 0.0649736447663764 0.162020260689478
PTPN12 "Astrocytes" "Ectoderm" 648 273 5.13032064913844 4.71900925325375 -0.411311395884688 0.119060617910663 4.96173576517745 0.016388144072395 0.0494201496408097 0.999776856528396 986 797 -0.306661338234052 6.6164435216377e-06 2.38586242743003e-05 0.745569758830667
PTPN13 "Astrocytes" "Ectoderm" 1049 543 5.89964948294329 5.70619189098666 -0.193457591956631 0.193849680418783 5.84885935335676 0.352167389065838 0.471507781890503 0.161173887538978 1768 1481 -0.255388600384625 2.28849156016266e-06 8.62650390714225e-06 0.804830818178132
PTPN14 "Astrocytes" "Ectoderm" 292 217 3.97587169574715 4.34301526379764 0.367143568050488 0.313298921808871 4.15166060424249 0.278787905960249 0.394261763715411 0.265148746629433 318 307 -0.0506260730699681 0.610560295610348 0.829094639845636 0.108083980139465
PTPN18 "Astrocytes" "Ectoderm" 365 195 4.21039086700949 4.0546647652834 -0.15572610172609 0.18679802570533 3.99186852851072 0.415976750209864 0.532517800297662 0.0206479801588185 733 431 -0.764748750679744 2.60045528453783e-18 2.05280130981617e-17 0.556678316992058
PTPN2 "Astrocytes" "Ectoderm" 936 634 5.70062132097776 5.90766547675585 0.207044155778092 0.108822681638108 5.75130778988784 0.0723620336490359 0.143772963866963 0.145102559023118 1032 2153 1.06017799567915 1.02803527094682e-79 3.2368902417259e-78 0.554106223545967
PTPN21 "Astrocytes" "Ectoderm" 122 150 2.6143942140644 3.58110713225432 0.966712918189915 0.218292288873946 3.00308878889032 0.000288396088797788 0.00275536869253991 0.998605225691473 560 361 -0.632011073525587 6.23510371536898e-11 3.34357652573816e-10 0.283319648026998
PTPN23 "Astrocytes" "Ectoderm" 299 198 3.99930914119554 4.10489302549866 0.105583884303117 0.150993258990856 3.99713793452159 0.492860569611137 0.602828240485358 0.0341712399742142 641 548 -0.225767148117104 0.00885199854855695 0.0207820198707877 0.40524103503382
PTPN3 "Astrocytes" "Ectoderm" NA NA NA NA NA NA NA NA NA 0.849316514852267 24 31 0.356143810225275 0.356389335965605 0.535302753772725 NA
PTPN4 "Astrocytes" "Ectoderm" 587 249 4.87944473492549 4.54694205146416 -0.332502683461326 0.224320175480325 4.72706743193005 0.178544153949872 0.281020501902274 0.62484512871032 1633 1223 -0.416804425453032 1.21392490970743e-14 8.06119408490216e-14 0.831768699991101
PTPN5 "Astrocytes" "Ectoderm" NA NA NA NA NA NA NA NA NA 0.992795015192756 95 76 -0.318175960026255 0.148760572730973 0.258131208614593 NA
PTPN6 "Astrocytes" "Ectoderm" NA NA NA NA NA NA NA NA NA 0.930577568705387 18 18 0 0.877035393423853 1 NA
PTPN9 "Astrocytes" "Ectoderm" 345 112 4.220175742345 3.47263559348021 -0.74754014886479 0.277150455113294 3.97053341058241 0.0365989891217672 0.0877024636175246 0.998015930643622 705 564 -0.32141731596863 7.87389747190501e-05 0.000251683972674098 0.429966626483852
PTPRA "Astrocytes" "Ectoderm" 2107 1386 6.75821456281157 7.10582519954234 0.34761063673078 0.161338040685583 6.87363492339535 0.0774067946502582 0.150995930522468 0.999828615374985 7679 7138 -0.105384308972083 2.10467435092928e-05 7.17263536279383e-05 0.188732493354237
PTPRB "Astrocytes" "Ectoderm" NA NA NA NA NA NA NA NA NA 0.51174419029953 5 16 1.50250034052918 0.0172864018564916 0.0384486429530328 NA
PTPRD "Astrocytes" "Ectoderm" 676 1118 5.31136592345822 6.64657625958228 1.33521033612406 0.334076963019288 5.83463935989028 0.00518339122374608 0.0221528745755376 0.999999942241636 1105 857 -0.366301832735161 1.10297351836482e-08 5.04678147675245e-08 0.177144478397344
PTPRE "Astrocytes" "Ectoderm" NA NA NA NA NA NA NA NA NA 0.60931477256787 72 80 0.150025444004607 0.520649157290181 0.73029420716041 NA
PTPRF "Astrocytes" "Ectoderm" 1306 918 6.15261206698543 6.5084726592893 0.355860592303869 0.150658748209583 6.33186959707109 0.0767502045613941 0.15012598858142 0.926687173625005 752 816 0.117686213473755 0.0787603767556841 0.149111843517508 0.330708755110662
PTPRG "Astrocytes" "Ectoderm" 608 242 5.00609531498387 4.73838140459884 -0.267713910385034 0.392091809039634 4.93617731838311 0.516091720610513 0.623393631710639 0.0252446656008048 1983 2469 0.316099016085165 1.68664027118666e-13 1.05696123661031e-12 0.351255496385101
PTPRJ "Astrocytes" "Ectoderm" 100 149 2.35387286862398 3.55623210235713 1.20235923373315 0.265864257434197 2.86586738317829 0.0257607997141272 0.0683835518030777 0.999997091086368 353 323 -0.127755547198373 0.267193639095026 0.426925080577258 0.0876316258951871
PTPRK "Astrocytes" "Ectoderm" 326 210 4.13873117279228 4.36252470345414 0.223793530661858 0.214952220001408 4.19602948847496 0.333174049855052 0.45289180095473 0.722565144161754 623 791 0.343954401217361 8.16536396132499e-06 2.90864804538442e-05 0.741096925993185
PTPRM "Astrocytes" "Ectoderm" 298 118 3.67566933010223 3.21985445617173 -0.455814873930497 0.500870797851177 3.37156731672069 0.388733398406333 0.507413419850235 0.708486163765842 276 104 -1.39949664838307 1.06829246508152e-18 8.60142008059814e-18 0.597264226549783
PTPRN "Astrocytes" "Ectoderm" NA NA NA NA NA NA NA NA NA 0.821850672021042 47 35 -0.415037499278844 0.182779547843278 0.308762380217852 NA
PTPRN2 "Astrocytes" "Ectoderm" 174 128 2.69695856680993 3.29668862589855 0.599730059088623 1.36059453273242 2.61560813490383 0.673738477360937 0.759806244014096 0.999404130944123 957 1142 0.254727842478298 7.00694706000182e-05 0.000225348817256063 0.424737494174285
PTPRO "Astrocytes" "Ectoderm" 173 125 2.714462888069 3.33569862418729 0.621235736118294 0.674711327453735 2.82624157956994 0.406336984620819 0.523945854789757 0.530404184535456 313 194 -0.687290435142016 1.7884059637558e-07 7.44425904603769e-07 0.344365525839035
PTPRR "Astrocytes" "Ectoderm" NA NA NA NA NA NA NA NA NA 0.947456535546282 7 18 1.24792751344359 0.022829115606217 0.0494754330832441 NA
PTPRS "Astrocytes" "Ectoderm" 269 140 3.89926299137607 3.76061424613684 -0.138648745239236 0.170983087501074 4.01072819221153 0.428625078447296 0.544916790399299 0.136012434764881 569 614 0.109624491174498 0.167561878385382 0.286707450124108 0.306301165735881
PTPRT "Astrocytes" "Ectoderm" NA NA NA NA NA NA NA NA NA 0.947687412232764 4 3 -0.321928094887362 0.765594483995764 0.989492196399209 NA
PTPRU "Astrocytes" "Ectoderm" 109 183 2.44892497301873 3.9313442190684 1.48241924604967 0.16091370055019 3.07256558293837 4.40164405502109e-08 3.82457812182344e-06 0.99999998426188 93 63 -0.554588851677637 0.0143695298181717 0.0324189182569122 0.21399502411244
PTPRZ1 "Astrocytes" "Ectoderm" 3254 269 7.01028260316708 4.74199103215708 -2.26829157101 0.563559351016237 6.23964670888029 0.00327822366238473 0.0159643416215426 0.999999370991768 13449 11525 -0.222714247944666 1.8480951690023e-29 2.1995399417677e-28 0.09818589937514
PTRH1 "Astrocytes" "Ectoderm" 247 322 3.71370185741476 4.80906870729522 1.09536684988046 0.185239376433992 4.07654612317706 1.07998398440023e-05 0.000233221590369013 0.999999004302332 284 249 -0.189033824390017 0.125265131419356 0.225033305947158 0.12829469145854
PTRH2 "Astrocytes" "Ectoderm" 501 188 4.66074716683815 4.23930185714266 -0.421445309695489 0.185913366477388 4.49445039513717 0.0603519759594601 0.125871112211802 0.994549976265639 543 511 -0.0874628412503394 0.356087882636833 0.53497445568932 0.207530702651632
PTRHD1 "Astrocytes" "Ectoderm" 1837 512 6.65865100030664 5.67800344285015 -0.980647557456485 0.0851158422499549 6.26862836797096 5.13647735286858e-10 1.84049392464992e-07 0.99999999997391 2974 1816 -0.711331248848552 4.81790098130354e-59 1.07978975233752e-57 0.725368908982488
PTS "Astrocytes" "Ectoderm" 1098 487 5.96862956875599 5.47306041015372 -0.495569158602267 0.207013208210142 5.79076761046296 0.0463786638027466 0.104276396712165 0.999892557618603 1434 921 -0.638212081133712 4.75530133536379e-25 4.84130678538299e-24 0.817324699384762
PTTG1 "Astrocytes" "Ectoderm" 6501 907 8.38245609017837 6.64423040767685 -1.73822568250152 0.247140576928099 7.77123608034322 0.00105580049791567 0.00702275979174165 0.999999997959674 3947 3860 -0.0321474355145396 0.116263942202055 0.210799155131141 0.0184943968082876
PTTG1IP "Astrocytes" "Ectoderm" 2284 1882 6.97862480775344 7.63149067892927 0.65286587117583 0.0772186152821658 7.27543414271624 1.6725782952443e-07 9.24039962825119e-06 0.999999984603598 6607 6743 0.029390849522637 0.148886333588617 0.258131208614593 0.0450182048415293
PTX3 "Astrocytes" "Ectoderm" 641 122 5.08726837022476 3.46338839114442 -1.62387997908034 0.259884065416573 4.47009448713511 5.31948658656121e-06 0.000132208410997079 0.99993752181756 1754 1115 -0.653134003362735 3.10008819997255e-29 3.64039465762696e-28 0.402205835269075
PUDP "Astrocytes" "Ectoderm" 403 324 4.53855552396776 4.78200117803885 0.243445654071091 0.46014824766818 4.55627204921963 0.615496628630105 0.712473019713963 0.220115777539613 420 159 -1.39574832817903 8.77436428916784e-27 9.41311856484466e-26 0.459892869588571
PUF60 "Astrocytes" "Ectoderm" 5124 2091 8.00732397685381 7.83679433076174 -0.170529646092065 0.0824300579398061 7.95048938794921 0.0717571075598227 0.142982968927888 0.759172428614608 10237 9106 -0.168886122215982 4.33500168179147e-15 2.94330198338745e-14 0.9903622395651
PUM1 "Astrocytes" "Ectoderm" 2408 1522 7.06021418632448 7.33035494293594 0.270140756611454 0.112282302263583 7.18576686737629 0.062064200755769 0.128760754905041 0.981535129349518 1341 1334 -0.00754492962526714 0.89768122973782 1 0.026452032866338
PUM2 "Astrocytes" "Ectoderm" 804 466 5.47210016122819 5.50141210753907 0.0293119463108731 0.110452642453598 5.43642806581109 0.798973799510034 0.855655655822324 0.130588821460285 780 713 -0.12939847411288 0.0749290752655102 0.142709414128193 0.44913043840938
PUM3 "Astrocytes" "Ectoderm" 1000 237 5.73838319204468 4.56735384139351 -1.17102935065117 0.120971711011433 5.30756514136547 1.99526649284429e-08 2.11458398867814e-06 0.999999999482696 1522 934 -0.703877671712293 2.65588448822183e-30 3.2344998257816e-29 0.601076028812504
PURA "Astrocytes" "Ectoderm" 421 356 4.61389634723243 5.09860536970709 0.484709022474659 0.215886453518951 4.82346213481321 0.0648405169341663 0.132945950272859 0.959927261388528 850 738 -0.203584767539812 0.00829220463038374 0.0195626523468264 0.228265121765102
PURB "Astrocytes" "Ectoderm" 601 443 5.08417232331462 5.45329877354392 0.369126450229295 0.118379013833168 5.23216140516966 0.00621027044218842 0.0252599831660705 0.998580371424183 1883 3303 0.810414721806662 2.00210218488704e-78 6.17336094078865e-77 0.647449695407114
PURG "Astrocytes" "Ectoderm" 290 128 3.87404338759995 3.53108868243874 -0.34295470516121 0.212749652922535 3.78533206798749 0.123446789108545 0.211757394343665 0.140590293593242 397 250 -0.665081066592877 7.66425712218544e-09 3.55219422963138e-08 0.673699414847132
PUS1 "Astrocytes" "Ectoderm" 238 72 3.56109565327895 2.56278434063362 -0.998311312645334 0.237789142476192 3.0808579732044 0.00463960926329763 0.0203651902229473 0.999994826199665 327 335 0.0347654181606766 0.838810340794927 1 0.0325567015633517
PUS10 "Astrocytes" "Ectoderm" 122 117 2.72217859247843 3.26033255837783 0.538153965899409 0.197604538351723 2.92637119326178 0.0591125139444835 0.124083429974772 0.793650590055192 258 247 -0.0626119772996788 0.63637789623468 0.857120510724653 0.0943835713624647
PUS3 "Astrocytes" "Ectoderm" 371 137 4.23400202623942 3.59074744563376 -0.643254580605657 0.240440134655189 3.89286019380542 0.0149641397158991 0.0461770922161483 0.999540161738841 322 359 0.15646274163575 0.177206836617493 0.301478930263674 0.163633135166318
PUS7 "Astrocytes" "Ectoderm" 487 111 4.68138054471363 3.46968245012263 -1.211698094591 0.271837358103687 4.23960586263839 0.00386862337602557 0.0178919777679976 0.999999894738339 566 683 0.270647589943669 0.001009766581047 0.00278138265652833 0.154391687568915
PUS7L "Astrocytes" "Ectoderm" 798 354 5.13645335873863 5.13242138746413 -0.00403197127449761 0.466356291030119 5.23138262455228 0.993441112216335 0.995968263224063 0.0726150743132193 2455 1164 -1.07598060582854 1.60027526015682e-91 6.02874127192153e-90 0.500938571717982
PUSL1 "Astrocytes" "Ectoderm" 540 122 4.71210099428678 3.47321299093651 -1.23888800335027 0.222329861335995 4.19931158643358 0.000640179039243533 0.00486862556723114 0.999999972521455 515 377 -0.448984831202182 5.17428402805103e-06 1.88833086918922e-05 0.362409539835734
PVALB "Astrocytes" "Ectoderm" NA NA NA NA NA NA NA NA NA 0.973643709853046 24 28 0.214124805352848 0.601079780345538 0.818229094313603 NA
PVR "Astrocytes" "Ectoderm" 109 9 2.27899431977753 -0.151356918092878 -2.4303512378704 0.539358349472545 1.39711120543378 0.00335051749224327 0.0162024457845171 0.999998604550502 334 141 -1.23827016584045 3.66291383689541e-18 2.8646471541859e-17 0.509502555246083
PWP1 "Astrocytes" "Ectoderm" 1008 465 5.77313848059131 5.50919784735347 -0.263940633237839 0.128261581797845 5.63111477028214 0.0535920684104311 0.115437922098206 0.981478218860268 564 676 0.260904966272447 0.0021156425395111 0.00551896835984007 0.3320455340844
PWWP2A "Astrocytes" "Ectoderm" 908 549 5.66771016881095 5.71308920906184 0.0453790402508867 0.120965131390258 5.65402772547245 0.728923905667806 0.802041609237635 0.0432028697761804 703 803 0.191620072541631 0.0105190777336956 0.024405873620331 0.567156354492774
PWWP2B "Astrocytes" "Ectoderm" 100 91 1.8465925322773 2.53730042845272 0.690707896175422 0.604158703670894 1.98044490631642 0.300654166686953 0.41763830933919 0.811874088630599 153 225 0.553392421720286 0.000248873615093971 0.000745773550399204 0.801196026257297
PWWP3A "Astrocytes" "Ectoderm" 699 374 5.26731075080134 5.1127100353626 -0.154600715438739 0.153199283524063 5.07085772536001 0.32558352028037 0.444710254523317 0.130462083902154 3058 2000 -0.612338939652461 2.43915010162742e-45 4.2512783589481e-44 0.572238115464574
PWWP3B "Astrocytes" "Ectoderm" 92 65 1.97292777070003 1.48897949699525 -0.483948273704772 0.670118453795395 1.69679753189105 0.4933092078492 0.603243252284566 0.0744457803893073 173 138 -0.324002423125221 0.058793343773532 0.116158994881203 0.669498044997419
PXDC1 "Astrocytes" "Ectoderm" NA NA NA NA NA NA NA NA NA 0.861633496824533 34 30 -0.175086706558091 0.614283331521422 0.83280700354133 NA
PXDN "Astrocytes" "Ectoderm" 1058 974 5.92184530510285 6.57155726903493 0.649711963932082 0.188032868142662 6.20901235488391 0.0131962756540862 0.0420991332300783 0.994469494653423 3782 2683 -0.495146104849192 8.68250440678837e-40 1.36136044804089e-38 0.30191758826631
PXDNL "Astrocytes" "Ectoderm" NA NA NA NA NA NA NA NA NA 0.651760395778806 3 10 1.4594316186373 0.0571934817480756 0.113229177034019 NA
PXK "Astrocytes" "Ectoderm" 182 208 3.14144922140592 4.05125715790285 0.909807936496929 0.228390520920639 3.48454805152896 0.00628544235803988 0.0254718532577929 0.99999573182581 333 407 0.288721049497443 0.00801162542244943 0.0189561479325893 0.317342856569396
PXMP2 "Astrocytes" "Ectoderm" 2108 585 6.64603182156525 6.03099339177839 -0.615038429786864 0.339533500873696 6.39254186908704 0.111643220675652 0.196920707771452 0.984534704459029 295 301 0.0289513736961291 0.806954379006955 1 0.0430221461814676
PXMP4 "Astrocytes" "Ectoderm" 75 42 1.87389369522076 1.74649465407387 -0.127399041146897 0.325682596797087 1.86479792582155 0.709770325350341 0.787303908610173 0.0594167020012017 25 39 0.62148837674627 0.0760681081146261 0.144537616085921 0.453516750060367
PXN "Astrocytes" "Ectoderm" 205 142 3.36589110387545 3.45820221567227 0.0923111117968225 0.209744018616754 3.31078586684492 0.6756540458886 0.761188606062349 0.0349338300956853 495 428 -0.20936247288733 0.0273789352939313 0.0582279739738259 0.409682388914494
PXYLP1 "Astrocytes" "Ectoderm" 262 235 3.68213332174153 4.40869086613114 0.726557544389613 0.236747178425259 3.97150833236551 0.0327155016950743 0.0810371628253585 0.99994501065113 524 631 0.267607135623618 0.00249168969740034 0.00644007999205287 0.368322010679054
PYCARD "Astrocytes" "Ectoderm" 30 70 0.426596291639682 2.36926894015604 1.94267264851635 0.441472772013259 1.31630076178401 0.000381821980255054 0.00333339046844503 0.998120148012791 43 188 2.10281080558378 5.09319771061396e-19 4.15436733228007e-18 0.929234746470018
PYCR1 "Astrocytes" "Ectoderm" 1147 244 5.78942098212893 4.53199486688113 -1.2574261152478 0.220471358193295 5.27981445548263 2.47701336137748e-05 0.000446631412464061 0.999999376023316 730 708 -0.0440857787129212 0.52655681774823 0.736989246033736 0.0350603333097096
PYCR2 "Astrocytes" "Ectoderm" 836 309 5.46882291378798 4.90580692744353 -0.563015986344452 0.146479180776915 5.27991298213857 0.00123835160616877 0.0078944020647443 0.999967490058368 1037 1124 0.116118557746519 0.0753937490342896 0.143495631639472 0.146014592685295
PYCR3 "Astrocytes" "Ectoderm" 210 88 3.43106458672226 2.9075670955708 -0.523497491151454 0.300111348434321 3.155550396414 0.133434550366242 0.225352045193064 0.996671247664261 261 216 -0.271871769092971 0.0402484790305682 0.082581856744721 0.519337291368824
PYDC1 "Astrocytes" "Ectoderm" NA NA NA NA NA NA NA NA NA 0.473682459596931 2 2 0 1 1 NA
PYGB "Astrocytes" "Ectoderm" 351 222 4.18778305484451 4.40487567730937 0.217092622464859 0.200296242064806 4.25082277460138 0.317477695345416 0.435633718992373 0.224948801996754 948 1631 0.782161064950386 5.49530432582933e-40 8.6795328683001e-39 0.580570022133065
PYGL "Astrocytes" "Ectoderm" 363 145 4.02858366324714 3.64989276179813 -0.378690901449006 0.369999363465994 3.88325949994476 0.341229253286523 0.461253226128632 0.970249532071693 592 570 -0.0545413591831608 0.465565287407089 0.667563046280883 0.144026061821042
PYGM "Astrocytes" "Ectoderm" 100 125 1.60662534123414 2.84652045293027 1.23989511169612 0.962017192924162 2.04381588898761 0.239801916839867 0.352922666354752 0.971624488768835 47 21 -1.12553088208386 0.00303347248828089 0.00772185635113333 0.322413287275382
PYGO1 "Astrocytes" "Ectoderm" 380 340 4.18260439595063 4.96998482542213 0.7873804294715 0.307662739735694 4.55113199824783 0.0556040617476439 0.118486611300934 0.999933252679876 2084 1974 -0.0781947303801984 0.0791927688119486 0.149769389127315 0.0828535972481438
PYGO2 "Astrocytes" "Ectoderm" 454 213 4.5978258713742 4.25080037219774 -0.347025499176455 0.177158694847803 4.30457886442374 0.064974013715713 0.133096016586763 0.243527092272876 658 792 0.267042400695927 0.000526615060239312 0.0015087104640441 0.303074882365677
PYM1 "Astrocytes" "Ectoderm" 805 557 5.58408365148994 5.68528460421236 0.101200952722427 0.24270296263698 5.59374159321672 0.689814322461731 0.772597918985104 0.116989889552277 443 652 0.556523315196325 5.7744565519161e-10 2.91568648425823e-09 0.550008096568363
PYROXD1 "Astrocytes" "Ectoderm" 175 86 3.07749423935252 2.85159294745717 -0.22590129189535 0.25668002604796 2.97109676900877 0.420701039421 0.537070334337198 0.0606075406631051 418 320 -0.384376946577048 0.000592079690195686 0.00168603398837489 0.708068720101496
PYROXD2 "Astrocytes" "Ectoderm" 84 87 2.10770366390337 2.75183214646774 0.644128482564367 0.197901320397831 2.41522785274761 0.0161909144199758 0.0490303898530276 0.986188878007187 128 129 0.0111405576052003 0.951260992323288 1 0.0172955519073589
PYURF "Astrocytes" "Ectoderm" 2237 1259 6.91884014956545 6.93321171367915 0.0143715641136986 0.0725528461315893 6.88444915613893 0.850422484174071 0.893726837997352 0.0281101453868263 4399 4040 -0.122791172228563 8.99938648704836e-05 0.0002853981656325 0.472357476383582
PYY "Astrocytes" "Ectoderm" NA NA NA NA NA NA NA NA NA 0.561446290448057 11 8 -0.415037499278844 0.483516178085151 0.686431186502373 NA
QARS1 "Astrocytes" "Ectoderm" 1393 489 6.29153459307226 5.60369588127354 -0.687838711798714 0.137032150443044 5.9886878495928 0.00190596512788174 0.0108862966802148 0.999999900881459 2280 1841 -0.308393385220802 3.01505424181178e-11 1.65018401182711e-10 0.448351306681106
QDPR "Astrocytes" "Ectoderm" 1107 695 5.83256570910014 6.09429239215863 0.26172668305849 0.116517264765893 5.9668758954692 0.0716487513415775 0.142818636389868 0.429578595145534 1052 2985 1.50370872910882 9.28605287122732e-177 7.07933574009629e-175 0.54766135455354
QKI "Astrocytes" "Ectoderm" 4474 1929 7.75869080608912 7.76804219339974 0.00935138731061702 0.241796963738417 7.82784788573567 0.970137892284575 0.98017502667646 0.988636619414232 16682 12281 -0.441833234781287 1.61129214367054e-130 8.91458887715326e-129 0.494764165554673
QPCT "Astrocytes" "Ectoderm" 188 41 1.39518398140244 1.95751185785126 0.562327876448825 1.43953705036669 1.85424212119252 0.707659787813367 0.785971671079058 0.0742281274815292 36 331 3.16558606571797 1.00272372412805e-48 1.86879135649813e-47 0.548738347890281
QPRT "Astrocytes" "Ectoderm" 1721 2113 6.64400515556878 7.6361534097452 0.99214825417642 0.324903091217281 7.05160462769459 0.0209571825477416 0.0589519356504073 0.999998856947206 1232 3048 1.30616335060691 2.83034248055196e-144 1.69680346109623e-142 0.806184869941526
QRICH1 "Astrocytes" "Ectoderm" 569 218 4.86346446779059 4.39072022298951 -0.472744244801079 0.154049498621199 4.70062493706088 0.0234187591533729 0.0639510040231305 0.999902679762719 1408 1031 -0.449228640886382 1.2103613456652e-14 8.04028716894027e-14 0.950257239145045
QRICH2 "Astrocytes" "Ectoderm" NA NA NA NA NA NA NA NA NA 0.329044226957719 77 58 -0.402759169500407 0.109812129306883 0.200245039259674 NA
QRSL1 "Astrocytes" "Ectoderm" 427 209 4.48829252294524 4.24890124294141 -0.239391280003832 0.145193354391567 4.28181387320888 0.156276767221897 0.253679630228542 0.0312293237009949 1233 1195 -0.045125004951313 0.48859665428428 0.692062439730875 0.188498950131311
QSER1 "Astrocytes" "Ectoderm" 1105 503 5.96697703564415 5.63907709072347 -0.327899944920677 0.0879556479351351 5.79667253745292 0.00729545887672296 0.0283192531633915 0.0990874562043801 2667 2888 0.11481153738003 0.00173470428962708 0.00460085109770426 0.205931474265899
QSOX1 "Astrocytes" "Ectoderm" 219 195 3.5750139910988 4.30950276414286 0.734488773044061 0.302638549432464 3.89443339104626 0.0447848628421034 0.101631687869284 0.724801931040576 258 309 0.259316117587684 0.0299645480166156 0.0632682922030035 0.353056611761345
QSOX2 "Astrocytes" "Ectoderm" 187 144 3.21530341861511 3.60608963200354 0.390786213388428 0.215612280841138 3.44880678185976 0.116489611494495 0.203479666085121 0.087246080384513 437 474 0.116996643617137 0.225775414484435 0.371287908796314 0.299387848416357
QTRT1 "Astrocytes" "Ectoderm" 940 266 5.61676047082538 4.7315040733426 -0.885256397482784 0.239482902595165 5.25024302967234 0.0116005947541913 0.0386394696989137 0.99998710514714 855 798 -0.0994152934731702 0.167156671184132 0.286140539321918 0.112301129656737
QTRT2 "Astrocytes" "Ectoderm" 397 153 4.40199122220429 3.81615678794537 -0.585834434258925 0.164843854980349 4.19578370241696 0.00211949161968629 0.0117471572191051 0.999828755652397 927 692 -0.421269452990358 7.34591386277041e-09 3.40872935630688e-08 0.719093020749557
R3HCC1 "Astrocytes" "Ectoderm" 737 499 5.24971670678666 5.55256036261977 0.302843655833108 0.154977082397063 5.36620213268407 0.0904598857150101 0.169219331897802 0.22640359935063 639 516 -0.307907624572428 0.00023514605761666 0.000707618275715919 0.335170783088217
R3HCC1L "Astrocytes" "Ectoderm" 270 132 3.83634096479768 3.58856345117113 -0.247777513626559 0.145667404229304 3.79171641105424 0.105255885423905 0.188765858273039 0.104855593833522 811 830 0.0333687495851682 0.657181761218829 0.879451805407146 0.106095888041811
R3HDM1 "Astrocytes" "Ectoderm" 1035 435 5.84197582498253 5.38565022371916 -0.456325601263376 0.134890229907989 5.61489629536797 0.0233061709798771 0.0637797513653829 0.839357516535155 1407 1363 -0.0458036896131247 0.311175816717439 0.485388151676856 0.100375016186498
R3HDM2 "Astrocytes" "Ectoderm" 765 690 5.36278794830702 6.06329301826548 0.700505069958462 0.139380722262988 5.6235995915304 8.48751434260864e-05 0.00112125630707529 0.999999177515501 1010 1466 0.537085873770375 2.00914744254274e-19 1.66403469107774e-18 0.766712329151626
R3HDM4 "Astrocytes" "Ectoderm" 320 195 4.07971580061852 4.02271835244591 -0.0569974481726092 0.22138800174733 3.91001071407402 0.807202903080761 0.861873736695534 0.0145340873548355 597 642 0.104673253129842 0.219517550587873 0.36231996672209 0.393000296751435
RAB10 "Astrocytes" "Ectoderm" 1638 727 6.53672939137541 6.28505736950355 -0.251672021871859 0.130080947691301 6.48578131472117 0.11834990131922 0.205409116240578 0.353167866571216 2387 2616 0.13211108778323 0.000781522303440377 0.00218375149838665 0.256081747845255
RAB11A "Astrocytes" "Ectoderm" 2648 1580 7.24224284144628 7.37517655502069 0.132933713574407 0.0989501074921575 7.29643054770922 0.223446516930792 0.334294627497629 0.396239101772185 4525 4830 0.0940852681651844 0.00221232156868655 0.00575953144071609 0.707760775166504
RAB11B "Astrocytes" "Ectoderm" 1438 1342 6.23098849616453 7.04272720635069 0.811738710186163 0.0936355147732011 6.57203295011363 0.0271859532566513 0.0710893351154376 0.999999994717963 1892 2230 0.237016102540435 8.68539810622422e-08 3.70694399226198e-07 0.291985708659968
RAB11FIP1 "Astrocytes" "Ectoderm" 481 597 4.6568347142583 5.69485795477832 1.03802324052002 0.671509311560627 5.05075383443346 0.166761976614181 0.26669832057065 0.986993374190393 419 528 0.332878394447903 0.00224141284397811 0.00583056398586675 0.320684914801271
RAB11FIP2 "Astrocytes" "Ectoderm" 1077 634 5.66802086226302 5.96730471001744 0.299283847754421 0.405063175044037 5.82268530320954 0.486994743689554 0.597508004960443 0.383586132866777 1904 2826 0.569480885450491 3.9836983662451e-35 5.57775380795156e-34 0.67821347894494
RAB11FIP3 "Astrocytes" "Ectoderm" 181 250 3.26247801463688 4.41449082454808 1.1520128099112 0.206573055463028 3.73625904844465 0.00173231180413465 0.0101614525137212 0.99999999580604 499 801 0.681674141792833 1.84049638032518e-16 1.32982731002301e-15 0.591724446054882
RAB11FIP4 "Astrocytes" "Ectoderm" 181 124 3.20848955406556 3.43002055424262 0.221531000177065 0.240813898006776 3.4449212521234 0.369144041743056 0.488898763878375 0.0414391297571609 166 236 0.505038956424207 0.000694985121772244 0.00195776722403226 0.640467863495012
RAB11FIP5 "Astrocytes" "Ectoderm" NA NA NA NA NA NA NA NA NA 0.217973561331201 216 258 0.255257055242075 0.0523587095355137 0.104555434819603 NA
RAB12 "Astrocytes" "Ectoderm" 157 218 2.96879749494725 4.12886194884748 1.16006445390023 0.294990732811927 3.49285227622603 0.0579543987983484 0.12216366585287 0.999999451185188 597 766 0.359081093304828 6.91145921875085e-06 2.48530169567115e-05 0.30953546770403
RAB13 "Astrocytes" "Ectoderm" 2278 846 6.9256744129919 6.50713379783561 -0.418540615156284 0.180075803999036 6.71653902825049 0.0619036024111413 0.128531941795176 0.999981872769034 2585 2807 0.118820660494306 0.00322621035613929 0.00817165956001061 0.181078834922497
RAB14 "Astrocytes" "Ectoderm" 1304 937 6.19707785978649 6.46834508551032 0.27126722572383 0.126381984620535 6.29689606951829 0.0863432939419176 0.163514372515713 0.999801159488815 2178 1930 -0.174318032165257 0.000209036480045413 0.000634448651974824 0.28120197934419
RAB15 "Astrocytes" "Ectoderm" 105 85 2.49957457896213 2.72420587267677 0.224631293714638 0.584298780788984 2.46870553671272 0.712650427532691 0.789443350476797 0.0782804095930752 240 364 0.598863317537418 6.89696755260965e-07 2.72556897323945e-06 0.615421009723799
RAB17 "Astrocytes" "Ectoderm" NA NA NA NA NA NA NA NA NA 0.901474190097563 8 3 -1.16992500144231 0.145032253578682 0.255286297454559 NA
RAB18 "Astrocytes" "Ectoderm" 1078 854 5.90481656562613 6.34791438975366 0.443097824127534 0.115109236149831 6.06820667249545 0.00624126018150943 0.0253579919377601 0.999960742608899 1277 988 -0.369845410187884 9.7466869456748e-10 4.8517955274048e-09 0.312689348098363
RAB19 "Astrocytes" "Ectoderm" NA NA NA NA NA NA NA NA NA 0.795746593580884 2 3 0.415037499278844 0.765594483995764 0.989492196399209 NA
RAB1A "Astrocytes" "Ectoderm" 1874 1287 6.65329020906471 6.93516191473543 0.281871705670719 0.177057133192913 6.78841922316108 0.157308135690686 0.25475422326779 0.961896800259415 573 713 0.314873337353412 0.000110815871645783 0.000347335470791348 0.905133641048868
RAB1B "Astrocytes" "Ectoderm" 607 435 5.15146180679713 5.2674797219576 0.116017915160469 0.242166186106746 5.2091480224354 0.647405537968345 0.736963081440137 0.145921047910005 779 792 0.0238467419543678 0.672708226142248 0.896460575155091 0.205543617305864
RAB20 "Astrocytes" "Ectoderm" NA NA NA NA NA NA NA NA NA 0.970793456025746 55 87 0.652076696579693 0.0069324354650357 0.0166076556161019 NA
RAB21 "Astrocytes" "Ectoderm" 936 825 5.7616596260182 6.21893895619167 0.457279330173471 0.186537567490554 5.93894754504214 0.0504083107972859 0.110719687429946 0.999975686558088 2356 2264 -0.05744070831657 0.192418971240282 0.322905014221061 0.100392605814297
RAB22A "Astrocytes" "Ectoderm" 619 453 5.03659781917297 5.41895240124528 0.382354582072308 0.177551126077197 5.18356650301368 0.217496073958405 0.327297037519569 0.995259645217715 1223 2858 1.22390706193845 2.64546970355245e-130 1.45945513788005e-128 0.592559203977011
RAB23 "Astrocytes" "Ectoderm" 273 164 3.837959982549 3.91979648382013 0.0818365012711344 0.198359603479679 3.93130125328711 0.694418118197871 0.775990271829215 0.0422305434189022 533 535 0.00539325877021843 0.923098241686597 1 0.0659028512515449
RAB24 "Astrocytes" "Ectoderm" NA NA NA NA NA NA NA NA NA 0.363267948136978 63 28 -1.14201900487243 0.000286703774406302 0.000852800597174136 NA
RAB25 "Astrocytes" "Ectoderm" NA NA NA NA NA NA NA NA NA 0.970104529951587 23 23 0 1 1 NA
RAB26 "Astrocytes" "Ectoderm" NA NA NA NA NA NA NA NA NA 0.991456907090233 58 137 1.22588140741633 3.03311085491601e-08 1.34308617870098e-07 NA
RAB27A "Astrocytes" "Ectoderm" 93 68 2.08183835107554 2.32214125378291 0.240302902707366 0.344454933737029 2.1579221635785 0.494573831913327 0.604254011864877 0.27274618704762 236 164 -0.522421034652443 0.000407857827107531 0.00118816894299838 0.406507472720721
RAB27B "Astrocytes" "Ectoderm" NA NA NA NA NA NA NA NA NA 0.587974862025579 110 75 -0.54648835290652 0.0120100959066247 0.0275614478710455 NA
RAB28 "Astrocytes" "Ectoderm" 838 488 5.56244412007238 5.56270955112137 0.000265431048991793 0.10340013064279 5.53138954543066 0.997981472845049 0.99834335534812 0.195196839081454 1525 1629 0.0951170022839094 0.0687679156939659 0.133268806995392 0.500698618313743
RAB29 "Astrocytes" "Ectoderm" 220 138 3.57070272612928 3.55138727414963 -0.0193154519796503 0.273347854389412 3.54972260196442 0.945857333525411 0.962909790726853 0.118170931580552 183 234 0.352954990507987 0.0266821399853813 0.0569023082243309 0.486683139406829
RAB2A "Astrocytes" "Ectoderm" 2570 2721 7.19814335573949 8.03429246180796 0.836149106068475 0.143378563147334 7.51365276661082 0.000532865128540435 0.00423643133533408 0.999999999435443 746 660 -0.176457971281545 0.0207772168623992 0.045330408448031 0.148400603890108
RAB2B "Astrocytes" "Ectoderm" 364 246 4.3151327099784 4.53461571360529 0.219483003626882 0.170394944579158 4.35820105425882 0.426812579776049 0.543426424117769 0.993165942381463 1099 1338 0.283652436912289 1.77965314559714e-06 6.77037397079432e-06 0.81551064270647
RAB30 "Astrocytes" "Ectoderm" 136 207 2.65515283744211 3.98874820456973 1.33359536712762 0.301257306326939 3.12770354598069 0.0102668977161972 0.0354823727836629 0.99999870261988 844 739 -0.191426070653235 0.00678933311928054 0.0162950726972916 0.111524570202483
RAB31 "Astrocytes" "Ectoderm" 251 228 3.78775632555202 4.33081806043448 0.543061734882454 0.457773122046663 4.02129277714881 0.276968122808868 0.392145893671602 0.867111921250944 114 805 2.80914597758359 2.1986277235333e-103 9.37758309218034e-102 0.553501192193404
RAB32 "Astrocytes" "Ectoderm" 1223 482 5.96313526389554 5.46839935611079 -0.494735907784747 0.505572624294687 5.63427463459949 0.362452964392035 0.482003912034961 0.111556319527938 420 344 -0.287223871400865 0.00435640057913942 0.0108053465882485 0.580559985401002
RAB33A "Astrocytes" "Ectoderm" 274 35 3.04531435710412 1.51199972761137 -1.53331462949275 0.922792364427613 2.51185884692877 0.145670116223178 0.240414120112796 0.972519815421137 496 631 0.346678706614817 4.45119496179421e-05 0.000146362606962444 0.155693654010655
RAB33B "Astrocytes" "Ectoderm" 144 133 2.87382828942048 3.4367204202361 0.562892130815615 0.239623620082817 3.12985091813052 0.0305525718441151 0.0772872178851876 0.999630321168957 425 926 1.12171590839969 5.70517833211029e-40 9.00367344930593e-39 0.667473620382283
RAB34 "Astrocytes" "Ectoderm" 1671 1098 6.51766480621926 6.63584596834842 0.118181162129162 0.44366157097013 6.50850155983689 0.797518656273086 0.854426266208827 0.0762365435852429 849 642 -0.402644103697117 3.70204277352057e-07 1.50411993844843e-06 0.436012408191646
RAB35 "Astrocytes" "Ectoderm" 234 157 3.48553352439648 3.78976179052767 0.304228266131191 0.276970121062721 3.56526462526634 0.315549717651986 0.433527282655586 0.0806169301002576 548 562 0.0363287730750309 0.690472145714784 0.91495946278116 0.119412878813058
RAB36 "Astrocytes" "Ectoderm" 170 164 3.03881178689765 3.68887243622652 0.65006064932887 0.164221856173105 3.19373667417386 0.000996342402961381 0.0067254499827719 0.999741728034395 319 433 0.439623137557117 3.64913097900497e-05 0.000121286941773863 0.676280187104063
RAB37 "Astrocytes" "Ectoderm" NA NA NA NA NA NA NA NA NA 0.740872682841413 23 13 -0.777607578663552 0.106756584364816 0.195538639769229 NA
RAB38 "Astrocytes" "Ectoderm" 187 522 3.25431619340756 5.47395809332557 2.21964189991801 0.264116084266076 4.15070417362826 8.00061175807699e-08 5.53550449618337e-06 0.999999999814873 286 565 0.979751316156194 5.31418412625069e-21 4.69237854175643e-20 0.441400622412285
RAB39A "Astrocytes" "Ectoderm" 105 13 1.99173984947494 0.0128141228330416 -1.9789257266419 0.673257233492965 1.21889396413474 0.0149492809728367 0.0461441442056651 0.998950134978124 78 78 0 1 1 0
RAB39B "Astrocytes" "Ectoderm" 188 150 3.25808780962798 3.57945581852655 0.321368008898571 0.219657145590219 3.343673440842 0.200185745018417 0.306855076577056 0.139721730953708 203 175 -0.212993723334198 0.152923087274277 0.264251531499117 0.284996545817163
RAB3A "Astrocytes" "Ectoderm" 85 125 1.90546874232515 3.04638367146371 1.14091492913856 0.379600304145755 2.22359854614209 0.00727148888013238 0.0282737419986824 0.957107652282256 206 262 0.345432031792977 0.0123578493885418 0.0283024713849466 0.302767562217627
RAB3B "Astrocytes" "Ectoderm" 652 323 5.21638023727335 5.0187447404682 -0.197635496805143 0.396964273871563 5.04041851875761 0.631490712081232 0.724531089861482 0.344429838701197 1018 516 -0.978917865850879 1.7689567833339e-32 2.28971117329396e-31 0.556140060910954
RAB3C "Astrocytes" "Ectoderm" 126 216 2.55937427149285 4.08942505558023 1.53005078408738 0.384576359283053 3.2747888326791 0.0154615480386557 0.0472626544616524 0.999997424102557 215 467 1.11547721741994 6.57226875952684e-20 5.55744158338331e-19 0.729045878098274
RAB3GAP1 "Astrocytes" "Ectoderm" 580 418 5.04020262676135 5.33804810363533 0.297845476873977 0.131191161980625 5.16750028544161 0.0363585157408656 0.0873972987310918 0.993352706900676 1423 1590 0.15998468936465 0.00236970490887809 0.0061453014404065 0.537139898996492
RAB3GAP2 "Astrocytes" "Ectoderm" 881 363 5.59446376355444 5.14989428157438 -0.444569481980065 0.10128945590062 5.37954784908329 0.000378246083844507 0.0033205612849834 0.999964259008829 1507 1039 -0.53605290024021 1.39475866172219e-19 1.16313982453008e-18 0.854218129591661
RAB3IL1 "Astrocytes" "Ectoderm" NA NA NA NA NA NA NA NA NA 0.178158566004531 33 38 0.197939377611909 0.555127488125579 0.768259625504839 NA
RAB3IP "Astrocytes" "Ectoderm" 614 361 5.0813259024258 5.08247097090751 0.00114506848171469 0.156870367911635 5.01470363799989 0.994259257483638 0.996245428705344 0.0523150311554441 1652 1334 -0.308246982717397 4.30515924591572e-08 1.88395714435959e-07 0.499073027756638
RAB40B "Astrocytes" "Ectoderm" 140 200 2.81540078306628 3.90916415318484 1.09376337011856 0.325343981067347 3.23955230316164 0.0226214756759452 0.0624525669258182 0.999761139689331 525 762 0.536620257542228 1.91801040006661e-11 1.06358400306099e-10 0.490618238096654
RAB40C "Astrocytes" "Ectoderm" 295 151 3.96292160458561 3.84613838268153 -0.116783221904085 0.140170623124577 3.93828181457517 0.454267575206477 0.567976831002222 0.173693208208511 489 421 -0.215538750295386 0.0230450971083143 0.0499044129283603 0.685786426644604
RAB42 "Astrocytes" "Ectoderm" 109 47 2.20932028834356 2.00384004436234 -0.205480243981218 0.384501870956252 2.10802723992961 0.627821896885558 0.721893782654176 0.085567336581093 198 248 0.323377311524432 0.0202124024552153 0.0441852518788428 0.379446234875788
RAB43 "Astrocytes" "Ectoderm" NA NA NA NA NA NA NA NA NA 0.409300223809434 10 12 0.241008099503795 0.68337481613639 0.907791036541473 NA
RAB4A "Astrocytes" "Ectoderm" 2435 1226 6.89964302345164 6.86584401488494 -0.0337990085667093 0.224238677060427 6.85427703297356 0.884730190409781 0.918697435887074 0.0879934073520112 2696 2217 -0.282096156073894 3.16588468685193e-11 1.73175681006217e-10 0.531862212756559
RAB4B "Astrocytes" "Ectoderm" NA NA NA NA NA NA NA NA NA 0.485836968525842 118 22 -2.37125580725093 1.2607143195446e-15 8.74998999414395e-15 NA
RAB5A "Astrocytes" "Ectoderm" 783 684 5.46792437276577 6.03526984549545 0.567345472729679 0.118552183155536 5.70258184296878 0.0056400636945627 0.0235571926076833 0.999993744516314 896 1182 0.399270183420527 5.11774046320914e-10 2.59152527012505e-09 0.703751422390862
RAB5B "Astrocytes" "Ectoderm" 595 371 5.0294309067579 5.15756005419812 0.128129147440222 0.133320052776496 5.10214254226485 0.348591987798517 0.468254727371471 0.501468816192134 1871 2022 0.111915884974878 0.019755151214314 0.043268719388528 0.873461559767983
RAB5C "Astrocytes" "Ectoderm" 1937 1053 6.75427965660615 6.68446241802878 -0.0698172385773699 0.113696993271723 6.71259272442446 0.561578340453616 0.663989819662022 0.0430097827063236 2673 2211 -0.273648079858646 7.83336645855591e-11 4.17981008827436e-10 0.573110283497636
RAB5IF "Astrocytes" "Ectoderm" NA NA NA NA NA NA NA NA NA 0.484652283060095 35 49 0.473931188332412 0.131795164506711 0.234437035229464 NA
RAB6A "Astrocytes" "Ectoderm" 732 783 5.31351835470347 6.22890070063625 0.91538234593278 0.136834731245286 5.72448801349665 0.00117502624439957 0.00760493525334268 0.999999999181463 2543 3232 0.34577483684173 2.07027309757179e-19 1.71392767256862e-18 0.377738153218788
RAB6B "Astrocytes" "Ectoderm" 376 337 4.20261535078987 4.91431524770978 0.711699896919909 0.214369695100643 4.43614982100324 0.0329370348062655 0.0813736236582925 0.996321255284946 667 584 -0.191411478003285 0.0183287612343242 0.0405830238216126 0.174881207360357
RAB7A "Astrocytes" "Ectoderm" 1316 1239 6.17465456758828 6.870306988452 0.69565242086373 0.139437702939461 6.42000594258421 0.00450226664960044 0.0199448062939947 0.999998753915957 1225 1332 0.120717801398192 0.0364973657491059 0.0757892751062399 0.173531777907575
RAB7B "Astrocytes" "Ectoderm" NA NA NA NA NA NA NA NA NA 0.468366563786238 38 110 1.50901364748786 1.29980725877184e-08 5.90915220051003e-08 NA
RAB8A "Astrocytes" "Ectoderm" 1631 690 6.49128953184485 6.18748836385751 -0.303801167987344 0.120512090499341 6.36700179318385 0.0416309467490803 0.0964918078924808 0.802865293781087 2461 2501 0.0232510276813625 0.693387249944411 0.918303586177969 0.0663740043811331
RAB8B "Astrocytes" "Ectoderm" 878 457 5.49385821674229 5.48710193160839 -0.00675628513389537 0.303309055563887 5.51151144979507 0.982896057332329 0.989025334911381 0.891505931004609 5938 5876 -0.0151401342998064 0.376086587622936 0.560669850083188 0.64360418897041
RAB9A "Astrocytes" "Ectoderm" 636 349 5.15129587913647 5.03870074026014 -0.112595138876329 0.229489466288556 5.03009903184258 0.643599381086316 0.734220941826475 0.0162691777285791 1217 634 -0.939685636246804 4.14608643837408e-40 6.56995235619278e-39 0.53186457433229
RAB9B "Astrocytes" "Ectoderm" 146 57 2.62816059248321 1.94280631476351 -0.685354277719701 0.476820637051202 2.2520635496416 0.189158535039959 0.293746754034048 0.445138578716315 364 97 -1.89704280965217 3.99379267670485e-33 5.2681063618333e-32 0.610230541403161
RABAC1 "Astrocytes" "Ectoderm" 2990 1820 7.45188879070142 7.38215599531179 -0.0697327953896263 0.212141041446532 7.3926829557429 0.7519782626791 0.819320707806464 0.0445229393879918 2363 1514 -0.641912241817219 1.41052678027578e-40 2.26104640507121e-39 0.528718092737476
RABEP1 "Astrocytes" "Ectoderm" 1204 812 6.09406334558232 6.28292191273985 0.188858567157527 0.113495517399254 6.17241087690445 0.113789787362137 0.19966136166977 0.627247304748313 1634 1490 -0.133010378102003 0.0118857187118756 0.0272954289773197 0.292408054776074
RABEP2 "Astrocytes" "Ectoderm" 158 98 2.80552796324348 2.87233412329693 0.0668061600534426 0.210582527635259 2.77833422351205 0.754874902681726 0.821746527680067 0.0373686603501326 186 156 -0.25227371099601 0.107222224801616 0.196280124887361 0.441536937762537
RABEPK "Astrocytes" "Ectoderm" 309 73 4.00034304411652 2.68781540216399 -1.31252764195253 0.240547860736979 3.54420733840206 0.000659790984146687 0.00496982492154177 0.999999364958221 335 359 0.0995356735509144 0.360649414936639 0.540527497742498 0.065847936041015
RABGAP1 "Astrocytes" "Ectoderm" 1061 752 5.71521837963899 6.20475334666544 0.489534967026448 0.247166313081521 5.95675671103959 0.0948686705653644 0.175193411399137 0.996638108696417 1991 894 -1.15425805991646 9.86253816528074e-90 3.60336205721691e-88 0.412522153486497
RABGAP1L "Astrocytes" "Ectoderm" 304 100 3.98032814715312 3.12728439439676 -0.853043752756363 0.175810348602828 3.5798283629998 0.00015024275978703 0.00173061467040697 0.999995438889614 866 565 -0.615229940389953 1.93679628666072e-14 1.27305238611331e-13 0.721217333111011
RABGEF1 "Astrocytes" "Ectoderm" 76 71 1.94759449958512 2.32507322228343 0.377478722698305 0.274124292311535 2.05613486397226 0.251094920500378 0.364775203754828 0.280756309389773 406 93 -2.11429613258861 2.99590179039527e-41 4.85868025705309e-40 0.459023783644245
RABGGTA "Astrocytes" "Ectoderm" 145 70 2.76889323567723 2.51523365539528 -0.253659580281952 0.274495974564523 2.66007776681984 0.367026367909564 0.486561265002648 0.15875188465738 212 247 0.219486690161037 0.107024824526815 0.195974345355767 0.316887446375103
RABGGTB "Astrocytes" "Ectoderm" 803 287 5.52785214327667 4.80830310285539 -0.719549040421277 0.152370883589562 5.17843600345466 0.00328205273410669 0.0159759382094695 0.999999612697784 425 345 -0.300081392589114 0.00441196837329647 0.010937569527655 0.417040918313815
RABIF "Astrocytes" "Ectoderm" NA NA NA NA NA NA NA NA NA 0.278728074013614 12 22 0.823122237915921 0.0881597528488954 0.165067245616516 NA
RABL2A "Astrocytes" "Ectoderm" 295 154 3.90089647805153 3.71719812288317 -0.183698355168363 0.141704591947196 3.74294779906498 0.212210157026515 0.321446682606396 0.126549699662475 779 208 -1.89997118166873 2.95774987834329e-71 8.22900411555165e-70 0.525399054205605
RABL2B "Astrocytes" "Ectoderm" 329 105 4.10391155893381 3.15227498677046 -0.951636572163348 0.160441443964946 3.61352246659068 1.03906485610262e-05 0.000226602385120404 0.999997549060203 877 154 -2.50195272426112 3.04537533349397e-104 1.31630910620038e-102 0.617420215834546
RABL3 "Astrocytes" "Ectoderm" 231 119 3.57783670696627 3.30714069384888 -0.270696013117385 0.225033316745931 3.47733512160404 0.243785124632024 0.356786319670343 0.0640288868562579 539 590 0.130198723126702 0.130999631192396 0.233322006844146 0.245152187114024
RABL6 "Astrocytes" "Ectoderm" 2216 816 6.91835317680816 6.4386287351184 -0.479724441689756 0.133240021078158 6.73175031531897 0.0108854321689273 0.0370057744867876 0.999993099935645 3624 3804 0.0699154586012486 0.040427664168889 0.0829105368530361 0.112847798986446
RAC1 "Astrocytes" "Ectoderm" 8246 2569 8.81748584427465 8.2023541341976 -0.615131710077051 0.105815633918167 8.52760546470859 0.000663887505266334 0.00498916010607441 0.999999976717256 16501 9241 -0.83636389138272 0 0 0.790815995805184
RAC2 "Astrocytes" "Ectoderm" NA NA NA NA NA NA NA NA NA 0.995123383593962 0 2 1.58496250072116 0.34577858615116 0.522404349085673 NA
RAC3 "Astrocytes" "Ectoderm" 2043 543 6.65012260423103 5.78726154432012 -0.86286105991091 0.223538133493879 6.27409790374846 0.00685119859385846 0.0271061816595024 0.999999618102475 2433 1749 -0.475974245994037 1.61434163679659e-24 1.6163449563045e-23 0.551623277614569
RACGAP1 "Astrocytes" "Ectoderm" 774 131 5.3508593346658 3.4995933065726 -1.8512660280932 0.439719720620759 4.71722720215902 0.00385596432739355 0.017844757845654 0.999999893191774 1009 1500 0.571568683981531 3.54750603110597e-22 3.27113841839695e-21 0.190878986022494
RACK1 "Astrocytes" "Ectoderm" 43575 12069 11.0243264258755 10.7017632207464 -0.32256320512916 0.048871262699737 10.9028098234392 0.00165300777186182 0.00982280062600712 0.999999967954299 55276 56628 0.0348617340601417 8.05632694573226e-05 0.000257067180618371 0.0888680050519435
RAD1 "Astrocytes" "Ectoderm" 847 454 5.57800119584888 5.44212399010134 -0.135877205747543 0.0825976689783854 5.51814539433676 0.193447649838194 0.298767440194807 0.129574356105997 1935 1750 -0.144899868841037 0.0020110020315371 0.00526657334848314 0.941381791345979
RAD17 "Astrocytes" "Ectoderm" 558 306 4.94147249179023 4.88659093154263 -0.0548815602475958 0.111065816479119 4.95196814524899 0.642420011002404 0.733406250921945 0.0411367919355018 1222 918 -0.412287637238352 1.20125983741459e-10 6.34511606429246e-10 0.535651558037318
RAD18 "Astrocytes" "Ectoderm" 339 81 4.16752738753237 2.95959346217591 -1.20793392535645 0.211843883070146 3.68050616681346 0.00499303069008451 0.0214975004545777 0.999999597160414 574 657 0.194525627903504 0.0289770500449296 0.0613370788226954 0.121808035664918
RAD21 "Astrocytes" "Ectoderm" 5077 2790 8.0973537831857 8.27889799841944 0.181544215233739 0.0684197169197893 8.14963987106261 0.064519421248024 0.13245987227385 0.999899564943165 5123 7375 0.525568180087691 1.52639510635431e-79 4.79823292848131e-78 0.604384691311765
RAD23A "Astrocytes" "Ectoderm" 2256 1089 6.82957230365518 6.70017574601432 -0.129396557640863 0.19130699288946 6.75788108459106 0.529712426301997 0.63504003770363 0.0666948656961303 2311 2408 0.0592929957377919 0.181610811617224 0.307254808260229 0.239101484959529
RAD23B "Astrocytes" "Ectoderm" 3164 1512 7.32273326124401 7.32182838231979 -0.000904878924220753 0.117863874939989 7.35134114487767 0.994093517980041 0.996169812105862 0.0568251344460377 4005 2824 -0.503911553622795 1.02964848224325e-43 1.74284206382502e-42 0.500449330888432
RAD50 "Astrocytes" "Ectoderm" 265 244 3.80827318982951 4.559646467086 0.751373277256484 0.260783789678209 4.08466925753596 0.0434151996418925 0.0995401471116319 0.999471815594025 621 996 0.680678924267593 1.10328990312153e-19 9.24053014015803e-19 0.905913139143012
RAD51 "Astrocytes" "Ectoderm" 450 106 4.53904410084546 3.37855410432666 -1.16048999651881 0.392508603175493 3.95456701130559 0.0207639599248926 0.0585861155129608 0.999998968800086 421 761 0.852547998786137 2.21155505579991e-21 1.98353645671651e-20 0.297512620645172
RAD51AP1 "Astrocytes" "Ectoderm" 1771 410 6.5611818202463 5.40684846883226 -1.15433335141403 0.32670555028156 6.14411262555078 0.00894518162594644 0.0326746372864346 0.999999624302592 2323 2396 0.0446198402446041 0.368207453094052 0.550746881022187 0.0358803537065412
RAD51B "Astrocytes" "Ectoderm" 170 177 3.10223792416084 3.92423038373775 0.821992459576914 0.202328777262941 3.3550030426748 0.0182923585672343 0.0531620165365896 0.99999050495131 181 463 1.35018635492888 7.23453230516063e-28 8.07432181885478e-27 0.718803530183523
RAD51C "Astrocytes" "Ectoderm" 1083 258 5.86087223504897 4.67386056237589 -1.18701167267307 0.201350245085981 5.41644411198268 0.00295913032218308 0.0148209810558097 0.999999845944134 1329 1290 -0.0429372450813612 0.387433586583275 0.575094105482548 0.0361725550555617
RAD51D "Astrocytes" "Ectoderm" 292 60 3.89400683991494 2.49255057387748 -1.40145626603746 0.197140073896297 3.43321232594498 1.66652240746361e-06 5.36153783275828e-05 0.999999945557907 547 450 -0.281048459705146 0.00269717218307111 0.00693139245560571 0.200540299769606
RAD52 "Astrocytes" "Ectoderm" 93 39 1.91655104045003 1.68802277516551 -0.228528265284525 0.398422259342937 1.86355960460701 0.599137001377936 0.698593950220144 0.1816565666307 176 237 0.427212213224946 0.0035492668742494 0.00892223857626449 0.394488343291099
RAD54B "Astrocytes" "Ectoderm" 278 60 3.82204030505086 2.39073222779171 -1.43130807725915 0.215689176172428 3.27232782336446 2.38920946639971e-06 7.08734582304322e-05 0.999999900604886 545 526 -0.0510979892826379 0.624925800227651 0.843867726332513 0.0357002032577689
RAD54L "Astrocytes" "Ectoderm" 356 44 4.17210367204711 2.05123944569189 -2.12086422635522 0.278211718994394 3.38818957911962 3.40553981567263e-07 1.55289801098957e-05 0.999999992980782 152 135 -0.169925001442312 0.309553918430416 0.483481374131842 0.0801206410720287
RAD54L2 "Astrocytes" "Ectoderm" 496 266 4.89619090295705 4.81592638646622 -0.0802645164908364 0.242417504274157 4.891407671483 0.750128541605953 0.818113110952924 0.0400412045000966 450 1349 1.58176006868281 1.09712926225339e-90 4.07769885494715e-89 0.487627952368014
RAD9A "Astrocytes" "Ectoderm" 358 148 4.16969445206081 3.77114717864656 -0.398547273414244 0.255093689684559 3.94697048144437 0.134706676127884 0.226667912636657 0.121343738911758 671 775 0.207595419408367 0.00880052054840566 0.0206787137361154 0.255113305236761
RADIL "Astrocytes" "Ectoderm" 112 18 2.31936812508029 0.515274489460081 -1.80409363562021 0.459042496913231 1.50283675078045 0.00958905833762072 0.0341009535145487 0.99815661061405 174 182 0.0644887264517137 0.637632646446049 0.858262326984179 0.0333607630027545
RADX "Astrocytes" "Ectoderm" NA NA NA NA NA NA NA NA NA 0.268241316008064 461 499 0.114035243246029 0.230826057609594 0.377796955418154 NA
RAE1 "Astrocytes" "Ectoderm" 1123 454 5.94018680587879 5.50000310581821 -0.440183700060581 0.115144640604898 5.79153747028614 0.00114822072319041 0.00746647948167718 0.970129572751389 2169 2828 0.382597134064411 1.58765708938684e-19 1.32059243466008e-18 0.317408434666439
RAF1 "Astrocytes" "Ectoderm" 1042 466 5.81862479399159 5.47863469782181 -0.339990096169775 0.093033213594879 5.63938969585528 0.00693743958385122 0.0273750319522692 0.786531105290131 2007 2294 0.192734884350398 1.1097502409188e-05 3.89864793160849e-05 0.265672704560691
RAI1 "Astrocytes" "Ectoderm" 287 248 3.90259228108835 4.49321031966025 0.590618038571896 0.11800851364307 4.18627937032555 0.000101103094199881 0.00127214668699622 0.999833181103598 319 364 0.189824558880017 0.0781194018072913 0.148043070717987 0.321399866720985
RAI14 "Astrocytes" "Ectoderm" 1319 503 6.12107937976772 5.72965934767459 -0.391420032093127 0.176155560976878 6.00166482035476 0.0695673029489745 0.13998453465389 0.99996609741231 7556 6993 -0.111695826757681 5.64619615214713e-06 2.05281528896314e-05 0.285360527309717
RAI2 "Astrocytes" "Ectoderm" NA NA NA NA NA NA NA NA NA 0.940638582013708 4 4 0 1 1 NA
RALA "Astrocytes" "Ectoderm" 1662 704 6.51109935786185 6.14686091995126 -0.364238437910592 0.180134923124392 6.39378318495753 0.0837174133546465 0.160103212403361 0.974288061669851 1564 1813 0.213011798708542 3.05078107385637e-05 0.000102012303080909 0.269545782520374
RALB "Astrocytes" "Ectoderm" 453 252 4.59169060077484 4.52397489804956 -0.0677157027252786 0.188424632814527 4.56067203432606 0.723275323228096 0.797815193104962 0.0404614573524284 707 421 -0.746506361375812 6.92014498772361e-18 5.33658652099881e-17 0.523754944328736
RALBP1 "Astrocytes" "Ectoderm" 1716 681 6.63545209594362 6.0868014914364 -0.548650604507221 0.164833234016125 6.39352033209321 0.0139896791223381 0.0438275198193156 0.999968147078503 3564 3001 -0.247978099710562 4.41761661532699e-11 2.39280358431306e-10 0.451978176408441
RALGAPA1 "Astrocytes" "Ectoderm" 722 506 5.21733400732812 5.60527952943364 0.387945522105526 0.211390081791445 5.44729664317787 0.118955887143848 0.206233812196758 0.993296786692056 1586 1612 0.0234443103204607 0.618880755761453 0.837281279575545 0.0604319652749686
RALGAPA2 "Astrocytes" "Ectoderm" 381 167 4.33592720944183 3.90028188094278 -0.435645328499051 0.181236930418486 4.14908564509504 0.0265976483569386 0.0699487725497659 0.717664521635709 2162 2386 0.142164901119798 0.00116667862229329 0.003176988446363 0.197458071883603
RALGAPB "Astrocytes" "Ectoderm" 333 220 4.19056767155716 4.34539533276311 0.154827661205956 0.179946249512125 4.24121257527838 0.401567813553219 0.519800682998213 0.104907357386767 924 1378 0.576097186110306 1.16811293824164e-20 1.0156865260939e-19 0.577618221811536
RALGDS "Astrocytes" "Ectoderm" 407 268 4.29023545955171 4.56043377355433 0.270198314002616 0.211520919184364 4.26929590231178 0.218931725685762 0.328958685280016 0.0260739600893761 1381 1190 -0.214584202524145 0.000256109347789322 0.000766151925010416 0.306826442664232
RALGPS1 "Astrocytes" "Ectoderm" 167 69 2.95086845458499 2.52916446218156 -0.421703992403426 0.36027453441238 2.69450646202664 0.30273475547719 0.420052562138916 0.521712605352551 538 466 -0.206862723042844 0.0227973943513898 0.0494177481495928 0.490540110526028
RALGPS2 "Astrocytes" "Ectoderm" 1358 1056 6.10475620259139 6.82156213392954 0.716805931338154 0.274318727801511 6.4523716738719 0.040020889563984 0.0936650087674577 0.999881396157991 3118 2539 -0.296255055714624 7.21428521906296e-14 4.61504522569987e-13 0.226267032586305
RALY "Astrocytes" "Ectoderm" 2511 1222 7.05567085982934 7.00087963122213 -0.0547912286072076 0.111869199393777 7.09886254634375 0.630420338455167 0.723599795595254 0.389039221263626 4351 6177 0.505461314377298 2.0600595310259e-67 5.44958917469748e-66 0.474293649168247
RALYL "Astrocytes" "Ectoderm" NA NA NA NA NA NA NA NA NA 0.87662870272712 31 31 0 0.923504403546055 1 NA
RAMAC "Astrocytes" "Ectoderm" 1376 1195 6.29869010817249 6.75551733835857 0.456827230186079 0.182717195943612 6.44322474261817 0.0409093710385552 0.0951591293023729 0.993652931792932 3737 543 -2.78058801249482 0 0 0.462044949893207
RAMP1 "Astrocytes" "Ectoderm" NA NA NA NA NA NA NA NA NA 0.649980658796645 120 916 2.92191468632046 8.59332927945212e-115 4.10867230042743e-113 NA
RAMP2 "Astrocytes" "Ectoderm" 311 209 3.76649738483649 4.45478897371265 0.688291588876156 0.709087246320823 4.27828923089028 0.376275111695167 0.495725388915492 0.182702566602082 284 881 1.62981673650542 1.11035606939986e-66 2.89380012488008e-65 0.633838987558005
RAN "Astrocytes" "Ectoderm" 24650 5343 10.2392012942616 9.44869549055422 -0.79050580370742 0.0765474885947412 9.91971035693272 0.000122631543559155 0.00149640522452488 0.999999999994156 28472 25657 -0.150185788688083 3.22689728850391e-29 3.7847146635124e-28 0.189986952636807
RANBP1 "Astrocytes" "Ectoderm" 15840 3440 9.64699937064603 8.76892407103855 -0.878075299607476 0.0934900185779374 9.28874447294799 0.000282450409784968 0.00272028969089767 0.999999999951402 9093 11953 0.394506538681066 7.36395332740992e-82 2.39656457532715e-80 0.236644046069225
RANBP10 "Astrocytes" "Ectoderm" 141 73 2.81313500585757 2.59240439546984 -0.220730610387735 0.206257997472656 2.75009420153636 0.297951162061944 0.414666549798658 0.0934074670549509 404 338 -0.256636634635643 0.0162698139531967 0.0363839562755169 0.877262261904165
RANBP17 "Astrocytes" "Ectoderm" 518 134 4.82381435492572 3.72274946053719 -1.10106489438853 0.174489911620127 4.43368203819 7.22514263428205e-06 0.000167851471514321 0.999924412855372 1261 678 -0.894228430737817 3.2441905813815e-38 4.88875536325847e-37 0.812148707396966
RANBP2 "Astrocytes" "Ectoderm" 567 414 4.98215537304882 5.32829829292253 0.346142919873713 0.110806992570837 5.13024255964657 0.0417735232072999 0.0966598508267047 0.672077995288868 1620 2163 0.416816408309274 3.35108733822078e-19 2.75894792590592e-18 0.855025737133269
RANBP3 "Astrocytes" "Ectoderm" 588 272 4.97124678259615 4.69050120797146 -0.280745574624688 0.138371735540941 4.8030375389398 0.0567149110439285 0.120355585263414 0.772802064383891 1073 1020 -0.073011127107611 0.209192728028495 0.347470233791712 0.260061542217416
RANBP6 "Astrocytes" "Ectoderm" 305 256 4.03174060174906 4.58272181372428 0.550981211975217 0.112197221357547 4.30201828975861 0.000112872179456483 0.00139011662980166 0.999979418133348 1061 1093 0.042828971988403 0.536319909509352 0.746606666264493 0.0777321822551172
RANBP9 "Astrocytes" "Ectoderm" 451 249 4.60470665181987 4.57851287089477 -0.0261937809250936 0.104803377351575 4.63676762080822 0.805321847015122 0.861025076137495 0.0600635491352379 850 922 0.117171515959812 0.0941406169515852 0.174921426310153 0.449731132734963
RANGAP1 "Astrocytes" "Ectoderm" 701 199 5.26515139273821 4.23076186691225 -1.03438952582597 0.153355371877417 4.84011328872025 2.55072250720929e-06 7.5059260978812e-05 0.999999966541166 782 591 -0.403415131662091 1.82265763004179e-06 6.92853206677057e-06 0.390003109650556
RANGRF "Astrocytes" "Ectoderm" 859 143 5.55434421701472 3.82853620946861 -1.7258080075461 0.167223920457234 4.97108617435613 3.15941978747123e-09 6.972839470949e-07 0.999999999983075 1360 1150 -0.241779233371764 5.21454757061051e-05 0.00017024869188552 0.140096251909009
RAP1A "Astrocytes" "Ectoderm" 815 617 5.42645788783072 5.85197406293694 0.425516175106222 0.172924803289121 5.57537188458866 0.0531492619337011 0.114797828427949 0.987089469660007 163 182 0.158147833665959 0.334594055555238 0.516220165068251 0.371661156303824
RAP1B "Astrocytes" "Ectoderm" 2494 2360 7.14534872039863 7.89259007847119 0.747241358072551 0.0812225514156992 7.38019603001617 0.000216379100260695 0.00227404130607312 0.999999954837296 2611 1108 -1.23589553138472 1.29890427417947e-121 6.56709722329277e-120 0.383933856454124
RAP1GAP "Astrocytes" "Ectoderm" NA NA NA NA NA NA NA NA NA 0.85692209639875 71 81 0.187627003175771 0.42320282653371 0.615647623346424 NA
RAP1GAP2 "Astrocytes" "Ectoderm" NA NA NA NA NA NA NA NA NA 0.989060459120146 68 32 -1.06413033741972 0.000320749873509803 0.000947810247313266 NA
RAP1GDS1 "Astrocytes" "Ectoderm" 671 197 5.16956645403131 4.23935931104306 -0.930207142988251 0.190235370073084 4.71499470087231 0.00542212012206702 0.0229157776893947 0.999988499859124 857 811 -0.0794979203143695 0.276635966486506 0.440054124295137 0.085462599286204
RAP2A "Astrocytes" "Ectoderm" 406 270 4.40184856283256 4.6678615535484 0.266012990715842 0.197521394601778 4.55648174161907 0.31350948067783 0.431368718114695 0.0806507611344397 1554 920 -0.755641518926629 2.05942418429184e-35 2.91510891115696e-34 0.425163566890427
RAP2B "Astrocytes" "Ectoderm" 768 239 5.52540430941782 4.62575900538557 -0.899645304032249 0.234350360414722 5.20760652973164 0.00847237347445383 0.0314366648589772 0.999829805818117 1397 1988 0.508678915458308 3.54968535239617e-25 3.6368310668677e-24 0.26535111298703
RAP2C "Astrocytes" "Ectoderm" 287 230 4.01142272882086 4.33749526078607 0.32607253196521 0.261789559792543 4.15206033642563 0.308021611816155 0.425782097756642 0.146182832809367 133 132 -0.0108067549565829 0.951385002418788 1 0.0310819350072247
RAPGEF1 "Astrocytes" "Ectoderm" 286 204 3.91570547679514 4.17165018887207 0.255944712076924 0.153714172554507 3.99053215925454 0.112302747324131 0.197743867356277 0.0896337675035974 601 775 0.366293165427426 5.52275583036341e-06 2.0084806673149e-05 0.768487582696981
RAPGEF2 "Astrocytes" "Ectoderm" 522 441 4.67263496734428 5.41868844109706 0.746053473752783 0.209970788237104 4.99900237486646 0.0110585187486839 0.0373395538646372 0.999870326997329 1460 1366 -0.0959429351974384 0.098471605315578 0.181999061308662 0.102291193770771
RAPGEF5 "Astrocytes" "Ectoderm" NA NA NA NA NA NA NA NA NA 0.528577507130164 59 378 2.65916344256257 1.59393120314246e-48 2.95640649594355e-47 NA
RAPGEF6 "Astrocytes" "Ectoderm" 111 52 2.36832779685126 2.0214608792996 -0.34686691755166 0.208432453442543 2.13304220048781 0.112484319793139 0.198000393829525 0.0986503666822065 328 323 -0.0220937708506168 0.847093472460889 1 0.0636952379505214
RAPGEFL1 "Astrocytes" "Ectoderm" 78 79 2.12078867951565 2.56234108118318 0.441552401667529 0.315553457888782 2.24863066384711 0.209092914463876 0.317771699643145 0.974712755882028 176 162 -0.11887739585192 0.446220465089508 0.643477292671525 0.174997993561554
RAPH1 "Astrocytes" "Ectoderm" 208 113 3.49156025583545 3.2977004979838 -0.193859757851648 0.284714028167311 3.42635394274677 0.517280938451982 0.624255813190904 0.196781497209099 631 853 0.434311511443387 2.57053388950241e-08 1.14374582344496e-07 0.40877040015796
RARA "Astrocytes" "Ectoderm" 185 168 3.18483404016539 3.69364760710452 0.508813566939132 0.21759964980831 3.20567850453103 0.0312767087309419 0.0786371567204247 0.652947168402525 410 377 -0.12075215946061 0.217412733708579 0.359121400284307 0.16093466747384
RARB "Astrocytes" "Ectoderm" NA NA NA NA NA NA NA NA NA 0.311538989723148 45 29 -0.616671360448494 0.0633307498548254 0.124110579919931 NA
RARG "Astrocytes" "Ectoderm" NA NA NA NA NA NA NA NA NA 0.998353505672125 48 64 0.407657968913246 0.127553134283968 0.22867687179657 NA
RARRES1 "Astrocytes" "Ectoderm" 89 34 1.89477279713198 1.272867683907 -0.621905113224974 0.362495814563085 1.5470079894041 0.152022482018348 0.248421097239496 0.182797353940327 137 71 -0.938599455335857 7.82229321933052e-06 2.79209006265652e-05 0.747712971453346
RARRES2 "Astrocytes" "Ectoderm" 1453 917 6.18520699664429 5.9166854195905 -0.268521577053789 0.826315512760486 5.58845521550644 0.764272684235228 0.82870679675108 0.286636102415849 451 410 -0.137184378733505 0.253356602143908 0.408458683199952 0.51088772916757
RARS1 "Astrocytes" "Ectoderm" 1194 591 6.05468416178368 5.87613016651981 -0.178553995263863 0.167153837590086 5.89386558671376 0.347675065604922 0.467478292792777 0.0871087186973186 853 770 -0.147505209705456 0.0574671561661653 0.113712856325529 0.82610982457982
RARS2 "Astrocytes" "Ectoderm" 1026 670 5.79808376433363 6.07899569990458 0.280911935570949 0.114046408935301 5.91206219180846 0.0552000356929464 0.117934635793158 0.998450926137848 261 269 0.0433925955133807 0.72495650091627 0.951603693312272 0.1544704585983
RASA1 "Astrocytes" "Ectoderm" 403 217 4.44650008189748 4.29578625543242 -0.15071382646506 0.183801604015641 4.33332248525631 0.444259926417404 0.55887007387324 0.0559761460416488 203 151 -0.42449782852791 0.0051841519846665 0.0126958288897284 0.607917619979853
RASA2 "Astrocytes" "Ectoderm" 379 140 4.26676402518983 3.72569274990471 -0.541071275285116 0.249673111820171 4.01381607784617 0.0725693616115571 0.144132992329649 0.833097830609259 538 511 -0.0741414627525055 0.428672671631717 0.621268142144822 0.137027164699211
RASA3 "Astrocytes" "Ectoderm" 131 58 2.63870729821806 2.26509738400312 -0.373609914214942 0.307054803208113 2.56680805266648 0.259300865110019 0.373890637199668 0.283581183857947 339 426 0.328701323482789 0.00149109635854184 0.00400243829869755 0.318814082251745
RASA4 "Astrocytes" "Ectoderm" NA NA NA NA NA NA NA NA NA 0.377692587453635 4 2 -0.736965594166206 0.484018354704782 0.686431186502373 NA
RASAL2 "Astrocytes" "Ectoderm" 816 480 5.36381147919148 5.54329325859322 0.179481779401744 0.260863617559354 5.47500185399325 0.517157539688843 0.624175155907949 0.100501934208714 3499 3474 -0.010341944221459 0.809005627275262 1 0.0516669233681213
RASD1 "Astrocytes" "Ectoderm" NA NA NA NA NA NA NA NA NA 0.926413090747184 89 51 -0.791413378188583 0.000962204630427782 0.00265679886833075 NA
RASEF "Astrocytes" "Ectoderm" NA NA NA NA NA NA NA NA NA 0.741160181884333 17 19 0.15200309344505 0.757205582460227 0.987508681220356 NA
RASGEF1A "Astrocytes" "Ectoderm" 80 40 1.37690282579589 1.45257476623327 0.0756719404373851 0.590457183484799 1.34312488430412 0.9020283928637 0.931924287543388 0.305634982980898 51 78 0.603341030036011 0.0168095261269852 0.0374826881532636 0.53345325524666
RASGEF1B "Astrocytes" "Ectoderm" NA NA NA NA NA NA NA NA NA 0.586531171888835 224 59 -1.90689059560852 2.46189766391649e-20 2.11876383840351e-19 NA
RASGEF1C "Astrocytes" "Ectoderm" NA NA NA NA NA NA NA NA NA 0.794458393192581 102 17 -2.51657552574091 4.78477076566909e-14 3.09356598018084e-13 NA
RASGRF2 "Astrocytes" "Ectoderm" NA NA NA NA NA NA NA NA NA 0.671537623659054 33 11 -1.50250034052918 0.000933211267974892 0.00258005468204823 NA
RASGRP1 "Astrocytes" "Ectoderm" 261 203 3.16903496645216 4.05533715747805 0.886302191025885 0.747262341470339 3.56147556754945 0.28664493902904 0.402740883904438 0.466077489166173 1323 708 -0.901045589567702 3.44710160229225e-25 3.53359848738947e-24 0.33516136424397
RASGRP2 "Astrocytes" "Ectoderm" 126 92 2.27825141557461 2.33482168948074 0.0565702739061296 0.825909212300978 2.12822765567824 0.947102555133215 0.963428898957875 0.0779159341027219 72 104 0.524420958786105 0.0142282901526993 0.0321227247891884 0.528505437128649
RASGRP3 "Astrocytes" "Ectoderm" NA NA NA NA NA NA NA NA NA 0.927992811292482 2 4 0.736965594166206 0.484018354704782 0.686431186502373 NA
RASIP1 "Astrocytes" "Ectoderm" NA NA NA NA NA NA NA NA NA 0.897309452660711 37 30 -0.29373120305671 0.387454952495627 0.575094105482548 NA
RASL10A "Astrocytes" "Ectoderm" NA NA NA NA NA NA NA NA NA 0.277514398004068 15 6 -1.1926450779424 0.0518806176445017 0.103672929158721 NA
RASL10B "Astrocytes" "Ectoderm" 331 144 3.98706446221675 3.64842767776163 -0.338636784455121 0.191027073820346 3.85451591154984 0.094306085001836 0.174374605897329 0.385946416644238 428 299 -0.516015147003665 2.83634928480122e-06 1.06111026953035e-05 0.744188025839622
RASL11A "Astrocytes" "Ectoderm" NA NA NA NA NA NA NA NA NA 0.475006100385112 11 44 1.90689059560852 5.95977982192645e-06 2.15993218176649e-05 NA
RASL11B "Astrocytes" "Ectoderm" 223 272 3.34058154487892 4.34925473971905 1.00867319484013 0.582066603724312 3.64636887003627 0.135564850508018 0.227764635407427 0.402706808536475 166 253 0.604980394298114 0.000286414728025335 0.000852071715084128 0.599778399379396
RASL12 "Astrocytes" "Ectoderm" NA NA NA NA NA NA NA NA NA 0.995946403376342 10 7 -0.459431618637297 0.538540980580248 0.749106209895547 NA
RASSF1 "Astrocytes" "Ectoderm" 297 176 4.01918353309583 3.98030595533864 -0.0388775777571859 0.221771751295058 4.07639301457643 0.866158026997357 0.90597666615316 0.0938466931460404 440 578 0.392784692431716 1.41237301563762e-05 4.89690081912389e-05 0.476422026206751
RASSF10 "Astrocytes" "Ectoderm" NA NA NA NA NA NA NA NA NA 0.810743457370577 239 293 0.292781749227846 0.0176142761381493 0.0391194911273223 NA
RASSF2 "Astrocytes" "Ectoderm" 181 28 3.1171095561184 1.2406186705657 -1.8764908855527 0.297826387360543 2.38378261604464 4.77167185593365e-06 0.000121887497523676 0.999999244101837 1396 1634 0.226958614975982 8.29446892668685e-05 0.000264254847476743 0.0973900723508393
RASSF3 "Astrocytes" "Ectoderm" 122 34 2.64935548238422 1.42428056095185 -1.22507492143236 0.474650612521421 2.21061615267455 0.0465006283067553 0.104486750837924 0.995755689017753 186 150 -0.308489720562558 0.0528077420337159 0.105343475506426 0.251812942347942
RASSF4 "Astrocytes" "Ectoderm" 207 385 3.37984020425839 4.78680023330945 1.40696002905106 0.325160116647657 3.85347477529819 0.00313161246609861 0.0153998857234395 0.999997996085719 724 545 -0.409080043982444 1.37695345068495e-06 5.29034258314749e-06 0.183846274569236
RASSF5 "Astrocytes" "Ectoderm" NA NA NA NA NA NA NA NA NA 0.645063220482966 8 4 -0.84799690655495 0.266874520597875 0.426453062952405 NA
RASSF7 "Astrocytes" "Ectoderm" 227 234 3.56166960959024 4.30631061746227 0.744641007872021 0.220500358981004 3.79591641450999 0.0404216379972551 0.0942863575513863 0.896998720327929 905 171 -2.39710248534414 2.88778053705788e-101 1.21036758267508e-99 0.432780130486173
RASSF8 "Astrocytes" "Ectoderm" 957 1723 5.66782552447546 7.26012835826665 1.59230283379119 0.197065137115047 6.31896523490016 2.5487285369367e-07 1.24579352113783e-05 0.999999996206028 1322 1302 -0.0219759777105424 0.563400010657531 0.777754932764323 0.0134306575329396
RASSF9 "Astrocytes" "Ectoderm" NA NA NA NA NA NA NA NA NA 0.791860526101981 2 5 1 0.29861767444881 0.468820548729265 NA
RAVER1 "Astrocytes" "Ectoderm" NA NA NA NA NA NA NA NA NA 0.435655898567735 13 10 -0.347923303420307 0.543076691801525 0.754223413902655 NA
RAVER2 "Astrocytes" "Ectoderm" 202 79 3.27012177166257 2.74957299492934 -0.520548776733228 0.374687973492605 3.09060989458442 0.208145150430778 0.316680233696902 0.994873403347982 635 625 -0.0228641083517372 0.800083459800458 1 0.0439230853546979
RAX "Astrocytes" "Ectoderm" NA NA NA NA NA NA NA NA NA 0.995522233158254 63 24 -1.35614381022528 0.000272552982300248 0.000812956862178374 NA
RB1 "Astrocytes" "Ectoderm" 638 472 5.12349641930104 5.53810081412832 0.414604394827284 0.137593709645146 5.3377432782725 0.00761129436024495 0.0291938245621491 0.999838411775204 2626 2231 -0.235079173304444 2.19054139177001e-08 9.79396063501144e-08 0.265697415018694
RB1CC1 "Astrocytes" "Ectoderm" 1596 1005 6.47836478043349 6.63730481513637 0.158940034702884 0.0927108689366483 6.52033239056129 0.10404197452527 0.187261978288428 0.252160148284799 2904 2871 -0.0164824144688398 0.554643541595932 0.767644738722295 0.0858884665878567
RBAK "Astrocytes" "Ectoderm" 164 91 3.09598960649016 2.89269705375642 -0.203292552733741 0.251501062064168 2.9666951125648 0.455402848935758 0.56848081877897 0.0443610043085153 980 834 -0.232476938857824 0.000852081635999976 0.00237167008761011 0.888465037291616
RBAK-RBAKDN "Astrocytes" "Ectoderm" 237 116 3.48545853888602 3.25359019568611 -0.231868343199912 0.274090615915938 3.36864784786196 0.428306704196489 0.544700297430938 0.0526130240633389 67 24 -1.44360665147561 1.30249692086524e-05 4.53380377056166e-05 0.543660681891521
RBBP4 "Astrocytes" "Ectoderm" 3565 1402 7.62732106344498 7.25030509091435 -0.377015972530632 0.125316013243915 7.43957000137796 0.024224543674809 0.0655770768032118 0.206064839044291 10826 8924 -0.278709474814565 2.1592343963977e-37 3.19903709654514e-36 0.739251106375658
RBBP5 "Astrocytes" "Ectoderm" 616 268 5.09639678330755 4.69829819508504 -0.398098588222516 0.118228482283216 4.86784472637481 0.0239294547218469 0.0649278418626951 0.166680604972908 1050 1116 0.0878665165211365 0.142829098399609 0.252095767150673 0.1531224722811
RBBP6 "Astrocytes" "Ectoderm" 1902 880 6.59414402378342 6.50572052040612 -0.0884235033772978 0.121999121367979 6.62415664137241 0.497334499946903 0.60661945472688 0.0878013958892908 4083 4391 0.104895188127397 0.00180401040884418 0.00476703842206043 0.35174482239662
RBBP7 "Astrocytes" "Ectoderm" 509 163 4.59370021060417 3.88981489379202 -0.703885316812147 0.471365807350155 4.36968779424406 0.180914080788597 0.283726810248239 0.456480381887626 447 468 0.0660891904577725 0.495896098915029 0.70127306356464 0.0790480326288463
RBBP8 "Astrocytes" "Ectoderm" 878 113 5.5678192007026 3.42786054892585 -2.13995865177675 0.346461357938021 4.8775338498373 0.000732290031009648 0.00535863427864155 0.999999999557676 2243 1662 -0.432284507321524 1.63893828824325e-20 1.41997319971107e-19 0.20200600930425
RBBP8NL "Astrocytes" "Ectoderm" NA NA NA NA NA NA NA NA NA 0.714393730448121 5 3 -0.584962500721156 0.529650670053343 0.738756434121798 NA
RBBP9 "Astrocytes" "Ectoderm" 357 214 4.23288630839 4.30148141780981 0.0685951094198085 0.208896050931738 4.17653277911776 0.753580740800238 0.820635915266806 0.0948459410387523 845 1728 1.03120830052233 3.91597851368865e-62 9.4314686491377e-61 0.517201918453569
RBCK1 "Astrocytes" "Ectoderm" 649 186 5.03202671893751 4.09366249508351 -0.938364223854 0.171597725685491 4.57221033351437 3.79354326460016e-05 0.000614747834795907 0.999999488228179 1176 752 -0.644392550366516 1.4088633170414e-21 1.27007585061404e-20 0.686719009512
RBFA "Astrocytes" "Ectoderm" 688 326 5.01051454628701 5.01098534392366 0.000470797636650033 0.254458496157827 5.0956023696453 0.998571136469712 0.998661635938307 0.0824525475028434 1786 3768 1.07664216062287 6.06290774277999e-140 3.55764077367248e-138 0.500109344732251
RBFOX1 "Astrocytes" "Ectoderm" 172 1295 2.96932168104398 6.77627842285754 3.80695674181356 0.620377573495329 4.38964862124776 0.00372086843526356 0.0174129699674018 0.999999999856017 36 32 -0.165059246270496 0.472209753978977 0.676171683505798 0.0398975693987465
RBFOX2 "Astrocytes" "Ectoderm" 1195 644 6.18242315101183 5.99779163289371 -0.184631518118121 0.225411174536412 6.05705730591886 0.438580321225719 0.553998011575751 0.317327647316328 1537 1453 -0.0810282340422323 0.0686164023788264 0.133001803369729 0.438864582104519
RBFOX3 "Astrocytes" "Ectoderm" NA NA NA NA NA NA NA NA NA 0.995801445538955 18 13 -0.440572591385981 0.376050088111715 0.560658600723379 NA
RBIS "Astrocytes" "Ectoderm" 2273 1257 6.95783720281518 7.02019368767002 0.0623564848548401 0.0764080186352577 6.99831332235712 0.507171275879511 0.615691422368581 0.0503858901697554 405 235 -0.782692867823335 1.60796019486964e-11 8.95500178701632e-11 0.480845712524546
RBKS "Astrocytes" "Ectoderm" 174 114 2.99261779707746 3.33484312182755 0.342225324750097 0.294352687691256 3.15148751187054 0.291238108324258 0.407224090896881 0.058987261556876 13 11 -0.222392421336448 0.695118537566643 0.919801164514453 0.282578841471204
RBL1 "Astrocytes" "Ectoderm" 372 70 4.26970728456098 2.75334486196372 -1.51636242259726 0.292919763381743 3.65874416982696 0.00139793864503546 0.00865942071074147 0.99999976389674 1169 1658 0.503805356485096 1.08833177818553e-19 9.12314136484178e-19 0.199608050254397
RBL2 "Astrocytes" "Ectoderm" 289 211 3.96687882933567 4.27530477323366 0.308425943897992 0.219530607472168 4.12513935318642 0.211626399058615 0.320738540531771 0.555873473493235 779 1024 0.394077880643198 4.11780194580511e-09 1.94718234135703e-08 0.821457967296081
RBM10 "Astrocytes" "Ectoderm" 901 347 5.61933420139724 5.09669080542564 -0.522643395971597 0.122851249297204 5.40954426177932 0.000428810992798313 0.00362957146828617 0.999954853362725 1346 1367 0.0223183794235947 0.703400105644614 0.92834239678996 0.0393427819288411
RBM11 "Astrocytes" "Ectoderm" NA NA NA NA NA NA NA NA NA 0.951418571545853 104 119 0.192645077942396 0.313266283183441 0.488154875383119 NA
RBM12 "Astrocytes" "Ectoderm" 635 350 5.12365834493071 5.1598019791956 0.036143634264894 0.115334996247347 5.18892632748118 0.763941284096732 0.828428859080919 0.0387572855871747 1070 1677 0.647784235689567 1.4384400489274e-29 1.71831913062493e-28 0.51434926213926
RBM12B "Astrocytes" "Ectoderm" 696 419 5.19333498351258 5.41219660254536 0.218861619032775 0.181440244551824 5.3320472627573 0.275505085042521 0.390720808822031 0.0309347377198782 2652 2361 -0.167615710831539 0.000100187292426501 0.000315965265561362 0.302504631029186
RBM14 "Astrocytes" "Ectoderm" 676 292 5.1313311093076 4.76163454761346 -0.369696561694138 0.108081782836664 4.89296212478096 0.0135784327938328 0.0429222049072716 0.722804083507893 598 675 0.174467243493399 0.0336906078922109 0.0705052341105341 0.24277721344442
RBM14-RBM4 "Astrocytes" "Ectoderm" NA NA NA NA NA NA NA NA NA 0.453003619130337 75 71 -0.0780025120012732 0.739775014869745 0.968036450056611 NA
RBM15 "Astrocytes" "Ectoderm" 274 66 3.80366584468613 2.56761020719088 -1.23605563749526 0.174838360878953 3.31012134978582 9.98837851096045e-07 3.57862846975482e-05 0.999993641258607 637 443 -0.522996747414763 8.91555599070504e-09 4.10463210185479e-08 0.423117480758846
RBM15B "Astrocytes" "Ectoderm" 1021 438 5.76958713304423 5.41814176384863 -0.351445369195604 0.101077504105561 5.6811729949945 0.00283472505455531 0.0144086554477282 0.999555470108472 1246 1084 -0.200766422497828 0.000615628168075691 0.0017476944504644 0.571259262733628
RBM17 "Astrocytes" "Ectoderm" 3290 1955 7.48608580573818 7.66934287497876 0.183257069240581 0.111672841432477 7.55444002868504 0.174100418119041 0.275559109859956 0.310567576231633 3965 1673 -1.2443851496785 3.72297665949832e-170 2.72044226545379e-168 0.465708234991477
RBM18 "Astrocytes" "Ectoderm" 328 211 4.18488180653245 4.37906088813137 0.194179081598927 0.253109840191312 4.24098350259944 0.477008102666752 0.587869601622472 0.0699539965777875 641 479 -0.419538891513784 1.71668164781667e-06 6.53980394025616e-06 0.406035426307514
RBM19 "Astrocytes" "Ectoderm" 264 151 3.76292322950066 3.68790737905815 -0.0750158504425054 0.209301391139675 3.68926047073931 0.723987432987583 0.798076306157167 0.0202741712657291 698 700 0.00412198863518667 0.933046924640591 1 0.0495075326050558
RBM20 "Astrocytes" "Ectoderm" NA NA NA NA NA NA NA NA NA 0.828298733814385 9 5 -0.736965594166206 0.336281496460677 0.518534392217276 NA
RBM22 "Astrocytes" "Ectoderm" 1095 546 5.8949494197968 5.80957718922792 -0.0853722305688738 0.120903281467587 5.87724153426301 0.522691884545298 0.629083667398605 0.0649947324892731 2257 2136 -0.0794585781131899 0.0785921232759155 0.148866074059946 0.930730959982203
RBM23 "Astrocytes" "Ectoderm" 854 609 5.54883853542658 5.79631961237247 0.247481076945895 0.111952224590306 5.6523076044792 0.0642639479614107 0.132082820963712 0.949240550801362 3219 2542 -0.340529226311873 1.41905840797392e-18 1.13548128148789e-17 0.366736380592974
RBM24 "Astrocytes" "Ectoderm" 183 684 3.27129741417587 5.43580959651248 2.16451218233661 0.62641636958885 4.17978676718343 0.0146337385928996 0.0453987363993947 0.999999995498754 22 44 0.968291140272662 0.00771807151998148 0.0183377591304198 0.44734843637026
RBM25 "Astrocytes" "Ectoderm" 6199 2344 8.36373745895656 8.10120768616161 -0.262529772794943 0.0795107483366506 8.26892622884311 0.0138107022432756 0.0434438709391523 0.99994786854029 4547 4296 -0.0819024771183093 0.00854347946006957 0.0201064579806499 0.311974052490731
RBM26 "Astrocytes" "Ectoderm" 1726 966 6.62961020805923 6.68434889278083 0.0547386847215963 0.0809369674390363 6.68619034081717 0.507926382108543 0.61640466584931 0.0537400543037522 3173 3696 0.220052915352061 1.32731145525646e-09 6.5250213301818e-09 0.571021473018977
RBM27 "Astrocytes" "Ectoderm" 333 209 4.14301454316613 4.22553161710592 0.082517073939794 0.185963559891185 4.15940936321239 0.662663846393923 0.750076473992916 0.0148388652740738 1199 1274 0.0874628412503394 0.129209426309999 0.230697653548441 0.946479366072406
RBM28 "Astrocytes" "Ectoderm" 1295 517 6.22387139475752 5.72047178197119 -0.503399612786333 0.119692082922681 6.04093022551246 0.00419377417407584 0.0189037614437447 0.998793952789523 2536 2079 -0.286539991035485 1.59900607759716e-10 8.36164020701901e-10 0.569209796267973
RBM3 "Astrocytes" "Ectoderm" 3849 1910 7.69820680222491 7.76345996408956 0.0652531618646508 0.148048196214125 7.72029657626115 0.674777969107505 0.760667574737084 0.296554938416885 6206 10017 0.690626465676736 4.1231161539944e-159 2.7249153995204e-157 0.524792239093627
RBM33 "Astrocytes" "Ectoderm" 936 494 5.62226758998874 5.62408448764135 0.00181689765261339 0.169101298349636 5.60919258834273 0.991774037245762 0.995020138285933 0.373313559247399 3550 3504 -0.0188109161229862 0.7034547485653 0.928351240456516 0.476965565862726
RBM34 "Astrocytes" "Ectoderm" 159 65 2.63259497744879 2.21652355767474 -0.416071419774051 0.379651416694139 2.38123361001089 0.312741772550969 0.43052712825598 0.137337111539486 162 165 0.0263112771158472 0.870153828658159 1 0.0561374341790123
RBM38 "Astrocytes" "Ectoderm" 537 94 4.80644235233534 3.14165277994691 -1.66478957238843 0.31870762137893 4.08015242220438 0.00125053693826394 0.00794454525834345 0.999999972213021 615 736 0.258734268400168 0.00136287186675348 0.00367907867121759 0.118562633499092
RBM39 "Astrocytes" "Ectoderm" 5736 3059 8.20960136601672 8.43188832238917 0.222286956372452 0.0860621351292869 8.30889020709751 0.0398355758762814 0.0933302717186337 0.999810521966733 10408 16467 0.661833879211247 9.16727556021502e-241 1.02020186177014e-238 0.600912852284469
RBM4 "Astrocytes" "Ectoderm" 1262 816 6.02264138601803 6.28130947135456 0.258668085336528 0.238083415030238 6.13797140615676 0.318816751021194 0.437144986023718 0.739680009268454 1594 1863 0.224845436002048 4.08203620013533e-06 1.50526253266349e-05 0.869243052189928
RBM41 "Astrocytes" "Ectoderm" 716 448 5.28460738053957 5.27756658331381 -0.00704079722576001 0.264759930203143 5.30033715122057 0.979596337847449 0.987200510333023 0.0393557655483426 1360 1320 -0.043036600257167 0.472344974252875 0.67624862138803 0.544543737332975
RBM42 "Astrocytes" "Ectoderm" 1067 635 5.93342341124651 5.94623069332043 0.0128072820739229 0.214804462580617 5.91729764678 0.954441053064376 0.96922088454088 0.0499285816216363 43 38 -0.174029399775049 0.591655016231894 0.808406125168529 0.482254799320172
RBM43 "Astrocytes" "Ectoderm" 140 156 2.56530718861503 3.78499892854118 1.21969173992615 0.483219790949414 3.15581177920518 0.0646753640423996 0.132705958015597 0.999712653212813 491 374 -0.391767719955997 0.000299257608978602 0.000887463440469843 0.195568292952001
RBM45 "Astrocytes" "Ectoderm" 236 136 3.64074204034228 3.61186553653601 -0.028876503806273 0.129126702058631 3.57697351460724 0.825669472425226 0.876504341338372 0.0396461642095603 323 304 -0.087184570434376 0.449061082316658 0.647284412533851 0.599236993669558
RBM46 "Astrocytes" "Ectoderm" NA NA NA NA NA NA NA NA NA 0.78465753199076 7 3 -1 0.275470716993432 0.43845265196949 NA
RBM47 "Astrocytes" "Ectoderm" 138 921 2.95050050624543 6.12413835668369 3.17363785043826 0.724043637392485 4.24894677118213 0.00650467967913892 0.0261362816269981 0.999999999374647 110 115 0.0635651287774662 0.726160375142358 0.952860981517694 0.0200291059575963
RBM48 "Astrocytes" "Ectoderm" 291 179 3.92187897999249 3.96225897250412 0.0403799925116295 0.146549520745652 3.82262318252897 0.785877117300716 0.84598126908725 0.0453844788687727 1099 809 -0.441509710640035 4.82253124526927e-11 2.60411307957039e-10 0.478135142870722
RBM4B "Astrocytes" "Ectoderm" 732 437 5.32648025565614 5.42953667875934 0.103056423103207 0.135214790519863 5.39792063520998 0.455997388302235 0.569094229802665 0.0202533046185661 1863 1694 -0.137116586630574 0.00502386656538714 0.0123313667349672 0.363425304996107
RBM5 "Astrocytes" "Ectoderm" 1072 1029 5.89711872295323 6.6636044377313 0.766485714778072 0.084246405286777 6.20530062041506 4.86856532683299e-08 4.0394449910979e-06 0.999999997998747 3068 3572 0.219367268118785 2.12930089669932e-09 1.02822400408193e-08 0.286198769121615
RBM6 "Astrocytes" "Ectoderm" 1716 858 6.57790354450555 6.4544668285592 -0.123436715946352 0.0657123003419689 6.5290958828945 0.0773456630176695 0.150956737071097 0.0201503212157733 4111 3380 -0.282390248300501 1.78727568526878e-16 1.29330367599195e-15 0.639841911630948
RBM7 "Astrocytes" "Ectoderm" 599 486 5.12256781393768 5.57657006985304 0.454002255915369 0.114639116478114 5.32257175871914 0.0154286833927272 0.0471752621886243 0.839257717246138 1206 1509 0.32312287345742 7.13976205254566e-09 3.31704300349074e-08 0.711720854351115
RBM8A "Astrocytes" "Ectoderm" 8061 1816 8.70152968208477 7.65153155626934 -1.04999812581543 0.144378324805197 8.25117441995204 0.000209263764112675 0.00221614744432185 0.999999999993038 6003 4076 -0.558416020132141 4.26916688366994e-76 1.26210912267763e-74 0.531825730354017
RBMS1 "Astrocytes" "Ectoderm" 785 816 5.59143023639265 6.26068580006458 0.669255563671935 0.600115557932399 5.83653684976462 0.301425369336113 0.418393578694843 0.839617892604181 116 88 -0.394631288617007 0.066614561502183 0.12952348317384 0.270570024156082
RBMS2 "Astrocytes" "Ectoderm" 169 85 3.03925438461461 2.79793640511714 -0.24131797949747 0.231240891484036 2.91825302378164 0.336973121026893 0.456930251969988 0.143151243731728 566 708 0.322436892297287 9.05523563955556e-05 0.000287075283111254 0.363845507668019
RBMS3 "Astrocytes" "Ectoderm" NA NA NA NA NA NA NA NA NA 0.598434071327805 9 23 1.26303440583379 0.0109509656359591 0.0252957769980569 NA
RBMX "Astrocytes" "Ectoderm" 7170 2293 8.51683560796675 8.06388771891613 -0.45294788905062 0.0742866062242191 8.37131890289886 1.14705392389953e-05 0.00024435791602763 0.99999829429951 8705 11255 0.370612308448632 9.65450074486451e-67 2.52634800572373e-65 0.31035072956604
RBMX2 "Astrocytes" "Ectoderm" 998 533 5.65601614483187 5.7005731919298 0.0445570470979275 0.17651174198172 5.63791786471557 0.808907130699957 0.863002457385939 0.0412950512062725 1829 1950 0.0923701294376216 0.057159811391684 0.113229177034019 0.658924333852143
RBMXL1 "Astrocytes" "Ectoderm" 265 215 3.79890307696016 4.35313444138723 0.554231364427069 0.179150514796706 4.08104520148211 0.0365653148132023 0.0876645926449904 0.859504669913032 983 1559 0.664815808410371 1.70996061633721e-28 1.95811220430241e-27 0.857384049538382
RBP1 "Astrocytes" "Ectoderm" 1580 1608 6.45326183730754 7.23883129657455 0.785569459267006 0.689586476326265 6.63388805716105 0.293606158459599 0.409808241664771 0.956350068472716 24 14 -0.736965594166206 0.106550167794978 0.195215956966785 0.326163037372522
RBP4 "Astrocytes" "Ectoderm" NA NA NA NA NA NA NA NA NA 0.359284739970665 122 119 -0.0356239097307212 0.84665404729579 1 NA
RBP5 "Astrocytes" "Ectoderm" NA NA NA NA NA NA NA NA NA 0.403160412746042 28 20 -0.465663572348812 0.230393775101539 0.377185074489872 NA
RBP7 "Astrocytes" "Ectoderm" NA NA NA NA NA NA NA NA NA 0.689839188756612 24 20 -0.251538766995964 0.550959844872646 0.763692658275871 NA
RBPJ "Astrocytes" "Ectoderm" 2524 1285 7.0698516408391 7.09142529314373 0.0215736523046308 0.0871321876938708 7.08574633209641 0.807102335425473 0.861851584228769 0.0145023040876802 3416 2694 -0.3424449747894 1.86566020808359e-18 1.48120722711483e-17 0.484731235801027
RBPMS "Astrocytes" "Ectoderm" 870 210 5.56398673603238 4.16257831628752 -1.40140841974486 0.543490902062137 4.98998281056408 0.0386851835880432 0.0912991250853444 0.999971094834634 937 758 -0.30548803709991 6.75096349812377e-06 2.43120061702936e-05 0.217986443349275
RBPMS2 "Astrocytes" "Ectoderm" 602 170 5.04021875650215 4.10656108343407 -0.933657673068081 0.355595843927518 4.60593027556899 0.034565561392949 0.0843314105618378 0.999997330020002 187 163 -0.197036847059554 0.216761771125495 0.358260066240533 0.211037570560603
RBSN "Astrocytes" "Ectoderm" 394 265 4.36935619049544 4.64582656626943 0.276470375773984 0.121481874984971 4.52666211141562 0.0355833735687174 0.0861289138434376 0.76272320207315 532 417 -0.350632590678293 0.000219492046952449 0.000663271535141576 0.358616998350064
RBX1 "Astrocytes" "Ectoderm" 7697 3783 8.66938852056699 8.7441960349833 0.0748075144163121 0.0440377050557117 8.67443379852442 0.107471466654427 0.191656747984665 0.957664921470239 12280 4773 -1.36315756770202 0 0 0.48664686917206
RC3H1 "Astrocytes" "Ectoderm" 598 337 4.96942859327196 5.05273507096706 0.0833064776951034 0.157833085241464 5.08438519957855 0.617014801257002 0.713706324095495 0.0433064338696212 2147 2392 0.155826403553086 0.000429931248122833 0.00124890319361694 0.682412561458641
RC3H2 "Astrocytes" "Ectoderm" 512 346 4.7801748568277 5.05728070995565 0.27710585312795 0.180452983997308 4.92050767365327 0.210937986628665 0.3198709196712 0.715889060745706 1216 909 -0.41939071762767 9.41980994044743e-11 5.00563116593919e-10 0.375836092044106
RCAN1 "Astrocytes" "Ectoderm" 147 90 3.00401461904401 2.80759964226484 -0.196414976779172 0.269870828292887 2.79789606391729 0.476613844760922 0.587607619986043 0.680790370732241 245 335 0.44980291743952 0.000179785119387197 0.000549890862709473 0.410396328842512
RCAN2 "Astrocytes" "Ectoderm" 84 196 1.92200498347143 3.74907330892985 1.82706832545842 0.371716990100708 2.52370978986424 9.60999401731244e-05 0.00123023531300514 0.999998097206977 41 88 1.08341600818764 3.53993312487309e-05 0.000117778805893544 0.59298056514433
RCAN3 "Astrocytes" "Ectoderm" 204 310 3.32768198991236 4.80933791511442 1.48165592520206 0.242444403773606 3.92818416677056 1.93532403837975e-05 0.00036506497031659 0.999999830638126 324 541 0.737853133438055 6.55454073061336e-13 3.9712805603128e-12 0.497992226729315
RCBTB1 "Astrocytes" "Ectoderm" 265 270 3.8898075175142 4.62631982894858 0.736512311434377 0.185899076124727 4.20268912478293 0.00911370614915398 0.0329817898574032 0.999988395595451 1049 910 -0.204866368751434 0.00151509391372601 0.00405785318746755 0.178728247455793
RCBTB2 "Astrocytes" "Ectoderm" 496 215 4.62949578904257 4.28854462774237 -0.340951161300199 0.223444969708093 4.41496324362373 0.190038039081579 0.294656422827768 0.56955162319007 711 468 -0.602289318451021 5.66848365758234e-12 3.23789137302137e-11 0.697394809065447
RCC1 "Astrocytes" "Ectoderm" 753 100 5.22512809495015 3.35513553751311 -1.86999255743704 0.305229950987206 4.52381415423424 0.000298347882727763 0.0028332778708269 0.999999999163064 1014 891 -0.186364112152234 0.00845703316959841 0.0199183028340307 0.0996603496688027
RCC1L "Astrocytes" "Ectoderm" 890 367 5.54086978036351 5.22877932588229 -0.312090454481218 0.180587840871112 5.40714345971869 0.133213524240088 0.225108831753717 0.999281992452725 726 705 -0.0422871806484139 0.581399386680124 0.797437152831415 0.135496552493754
RCC2 "Astrocytes" "Ectoderm" 1373 515 6.32299363634863 5.63878644649107 -0.684207189857553 0.181712292995256 5.97341432378588 0.00608538326895331 0.0248628100096134 0.999997327416633 1924 1911 -0.0097759224888774 0.734095092240423 0.961643713039072 0.0142879563877612
RCCD1 "Astrocytes" "Ectoderm" 316 82 3.99537571713505 2.94149418720053 -1.05388152993452 0.231878755171665 3.70135388624191 0.000221411944099622 0.00231080936911277 0.999991796148123 669 506 -0.402175348341794 2.21228822261455e-06 8.34900587462643e-06 0.381613432742087
RCE1 "Astrocytes" "Ectoderm" 373 177 4.38953316602354 4.10202098211786 -0.287512183905687 0.240471907092599 4.29091322727792 0.28095910163008 0.396722160779006 0.0890388063320665 226 217 -0.0583641625139888 0.670121794829371 0.89361861075232 0.202997179879981
RCHY1 "Astrocytes" "Ectoderm" 506 440 4.84417699170213 5.35096002750429 0.506783035802161 0.138875738655938 4.99066330047148 0.0281821114108501 0.0728654169209772 0.989834819550187 814 1250 0.61820982504738 3.67924624333718e-21 3.26661734323618e-20 0.847284542657923
RCL1 "Astrocytes" "Ectoderm" 223 45 3.40982602509829 1.94035434931454 -1.46947167578375 0.340370211239203 2.86045755405554 0.00374311290037577 0.0174839919640634 0.999989397667634 479 320 -0.580461108486215 1.90855195913623e-08 8.56879205581126e-08 0.395013471883779
RCN1 "Astrocytes" "Ectoderm" 4882 2329 8.0020311983908 7.97702414194668 -0.0250070564441218 0.0660837240592891 7.97812980548011 0.709842487406487 0.787303908610173 0.198213241582554 11846 6168 -0.941413222250981 0 0 0.506730217319527
RCN2 "Astrocytes" "Ectoderm" 7813 5524 8.7692874842723 9.37984210768398 0.610554623411684 0.162123258212095 9.01407424258798 0.00789249486846199 0.0299166618663681 0.999999628743477 4110 10345 1.33151181963982 0 0 0.64873662371792
RCN3 "Astrocytes" "Ectoderm" 195 136 3.19534579678259 3.57288046151881 0.377534664736227 0.35832868104167 3.37627203772664 0.341232264655957 0.461253226128632 0.318849335438329 197 167 -0.237039197300849 0.107917831845993 0.197366914985438 0.278341430655293
RCOR1 "Astrocytes" "Ectoderm" 564 301 4.95304031905933 4.88627327822042 -0.0667670408389096 0.127053684052904 4.92796081589458 0.625008408474403 0.71968639003518 0.0451208827322375 1110 1116 0.00777036909422287 0.935784615033612 1 0.0944062540144639
RCOR2 "Astrocytes" "Ectoderm" 1191 304 5.94086859414845 4.935942476137 -1.00492611801144 0.250632000220968 5.54009662372439 0.0286117955210095 0.0737000848679599 0.999991037149635 1825 2188 0.261585189196724 5.33178314535708e-08 2.30920708626022e-07 0.171183684938843
RCOR3 "Astrocytes" "Ectoderm" 723 473 5.28196970175684 5.45993984202123 0.177970140264398 0.280759560966781 5.25765418920784 0.548911729448842 0.652649599662534 0.983220944606769 805 2202 1.45061775117292 1.34311113569175e-128 7.36770652451417e-127 0.532675871904083
RCSD1 "Astrocytes" "Ectoderm" NA NA NA NA NA NA NA NA NA 0.9288293476528 3 0 -2 0.148914673178766 0.258131208614593 NA
RD3 "Astrocytes" "Ectoderm" NA NA NA NA NA NA NA NA NA 0.993685841603582 34 12 -1.42884329880387 0.00152958354722721 0.00408705061522115 NA
RDH10 "Astrocytes" "Ectoderm" 209 456 3.37349071270963 5.24140220346317 1.86791149075354 0.253009880018748 3.97620308122094 5.40721520144168e-07 2.18566372702963e-05 0.999999995491997 655 344 -0.927099452952552 3.06782557090759e-21 2.73505406791228e-20 0.249078977825272
RDH11 "Astrocytes" "Ectoderm" 1785 1251 6.5663160964415 6.96323075455637 0.396914658114872 0.102037452096969 6.73756650422044 0.00114146006246282 0.0074502878644602 0.998050683955452 2879 2797 -0.0416728491649214 0.346046883385089 0.522728126208663 0.0867713701655876
RDH12 "Astrocytes" "Ectoderm" NA NA NA NA NA NA NA NA NA 0.309077525278508 3 3 0 1 1 NA
RDH13 "Astrocytes" "Ectoderm" 164 120 3.05793181501995 3.35582178345376 0.297889968433808 0.212913992348435 3.25158224359086 0.178851434933929 0.281343632857578 0.644061517860984 431 557 0.369233809665719 9.05405194562505e-05 0.000287075283111254 0.838067498234295
RDH14 "Astrocytes" "Ectoderm" 779 380 5.4078003351432 5.22220596814276 -0.185594367000445 0.098150973879658 5.33423303392592 0.0739854196117142 0.146003710968696 0.988689064537053 1063 629 -0.756074417113911 3.29329965943046e-25 3.38130724311832e-24 0.569953541895779
RDH5 "Astrocytes" "Ectoderm" 103 80 2.2788017522531 2.54839889290093 0.269597140647833 0.304241267623839 2.32547403832078 0.386626213743436 0.505739718902183 0.2111878944585 82 83 0.0172779914318355 0.939925623293586 1 0.0640881850242069
RDM1 "Astrocytes" "Ectoderm" 100 93 2.39164286582056 2.89134013492792 0.499697269107362 0.408738040437751 2.42647150385514 0.266114721321226 0.381224970762006 0.999099833636584 95 108 0.18322182405577 0.357201520243297 0.536273084043355 0.36666565015068
RDX "Astrocytes" "Ectoderm" 4436 3660 7.88544213768666 8.54679410600619 0.661351968319524 0.123688776543686 8.12507027085518 0.00251588046093872 0.0132140603933645 0.999999810193406 8856 9631 0.121017273230854 1.55874948779049e-08 7.03745047367102e-08 0.182984672349817
REC8 "Astrocytes" "Ectoderm" 872 137 5.43957168028667 3.78946774484843 -1.65010393543824 0.363479140516471 4.65676226160559 0.00240214529416924 0.0127563394230787 0.999999991601662 1896 650 -1.54299023024584 1.04148922787922e-121 5.2794234054066e-120 0.935086691879231
RECK "Astrocytes" "Ectoderm" 199 77 3.34858117915118 2.74994608604273 -0.598635093108444 0.307891435707885 3.09615258039664 0.0936059165175271 0.173370474785316 0.988359846025942 270 197 -0.452792421274262 0.000770905329635382 0.00215719809292768 0.756374670457614
RECQL "Astrocytes" "Ectoderm" 718 327 5.34476233869661 5.00351404090258 -0.341248297794032 0.174127573859634 5.27281014686699 0.103107179292518 0.18612591583395 0.119149147568045 1099 1092 -0.00921012274011726 0.945310242781785 1 0.0269895052946937
RECQL4 "Astrocytes" "Ectoderm" 304 58 3.96290874448159 2.40623793064516 -1.55667081383644 0.215477394176911 3.38854977387865 7.36496238429194e-07 2.82195694134241e-05 0.99999973902054 471 415 -0.182203331220749 0.0456405847297069 0.0924267185427781 0.117046796022151
RECQL5 "Astrocytes" "Ectoderm" 121 94 2.51272524577422 2.97089068198573 0.458165436211508 0.163495091911407 2.75276215965701 0.0120866689215728 0.0397189968878962 0.164451912325125 254 192 -0.401896399590778 0.00347870739540299 0.00874940771588305 0.318470444044131
REEP1 "Astrocytes" "Ectoderm" 67 47 1.53577122788347 1.90642512501992 0.370653897136449 0.412009261771564 1.64724355763791 0.404181505683443 0.522081577340138 0.969030031440454 452 868 0.939845126768165 2.41659964049021e-29 2.85935084908221e-28 0.622811453668592
REEP2 "Astrocytes" "Ectoderm" 509 519 4.78123072836231 5.53220512467078 0.750974396308468 0.160454900538804 5.07039608295943 0.0128213600105335 0.0413533906132471 0.99999959847714 676 859 0.345180826014464 2.6802150361077e-06 1.00580782866646e-05 0.459643934215672
REEP3 "Astrocytes" "Ectoderm" 1017 560 5.84235565797354 5.81941990502431 -0.0229357529492313 0.168786604312036 5.84701972703381 0.896684806683807 0.928260595806669 0.0386196476189385 1175 947 -0.310929095938105 1.03566942663799e-06 4.02785755722395e-06 0.519147515152649
REEP4 "Astrocytes" "Ectoderm" 381 125 4.46952344152162 3.60613774356971 -0.863385697951913 0.371643933828031 3.96711408100343 0.0517520958314057 0.112815374055958 0.999751098722087 190 183 -0.0538668719787359 0.672586527519414 0.896411695153551 0.0623902759873329
REEP5 "Astrocytes" "Ectoderm" 655 1326 5.21711514167631 6.84676105262526 1.62964591094895 0.234919003770731 5.89266771859538 0.000322859079676863 0.00299139373991116 0.999999999851162 879 972 0.144936281256452 0.0268010190643707 0.0571118007221828 0.0889372840337167
REEP6 "Astrocytes" "Ectoderm" 168 88 3.10866029230073 3.0255773117969 -0.0830829805038373 0.373894960720963 3.06693782885919 0.83035544679254 0.879955090305933 0.774850129835061 302 258 -0.226365695786397 0.0618733171380899 0.121606764554986 0.612381087022092
REL "Astrocytes" "Ectoderm" 368 145 4.22366046765992 3.76649124876961 -0.457169218890305 0.196148422024242 4.0586855544448 0.0992290239456751 0.180781290942798 0.386983326846441 1472 1584 0.10572540999092 0.0632570410544024 0.123978678439013 0.158124800102106
RELA "Astrocytes" "Ectoderm" 342 188 4.07148973729506 4.07111890667599 -0.000370830619072393 0.120033261083158 4.08688363161469 0.997570844105228 0.998023052103463 0.0695921685808689 972 457 -1.08709220668417 1.44741461512328e-40 2.31825778389142e-39 0.500085294944795
RELB "Astrocytes" "Ectoderm" NA NA NA NA NA NA NA NA NA 0.986412702509382 22 23 0.0614005446641433 0.886614120375943 1 NA
RELCH "Astrocytes" "Ectoderm" 153 106 2.88358101133725 3.07919633643297 0.195615325095729 0.167177572817985 2.8945565020256 0.296977345309997 0.413676471281977 0.0571314787651199 378 312 -0.276035191238473 0.0123941268242254 0.0283691293526691 0.369186127864618
RELL1 "Astrocytes" "Ectoderm" 224 93 3.53839513270344 2.87492775182408 -0.663467380879355 0.321817449137668 3.28877634531896 0.0555848507760378 0.118486611300934 0.840099951154735 406 427 0.0725820021349 0.471036177509506 0.67454108425485 0.0897590712751175
RELL2 "Astrocytes" "Ectoderm" 70 71 1.73992385119107 2.19064127785588 0.450717426664812 0.495243830170746 1.75106489718954 0.400873152886682 0.51908799069194 0.516941364459408 170 252 0.565141059808412 0.000123297122414635 0.000384340869033642 0.83162216293706
RELN "Astrocytes" "Ectoderm" NA NA NA NA NA NA NA NA NA 0.998245103295732 18 16 -0.160464672193246 0.732728207076106 0.960177911742689 NA
RELT "Astrocytes" "Ectoderm" 155 34 2.82540050766919 1.67983422062344 -1.14556628704576 0.354711703812848 2.44107020409942 0.0261528309454391 0.0690989832610862 0.999905799625213 231 204 -0.178500895622126 0.184515825104041 0.311192560517518 0.155818914750409
REM1 "Astrocytes" "Ectoderm" NA NA NA NA NA NA NA NA NA 0.954479494472834 66 19 -1.74416109557041 6.38300378622685e-07 2.53227792084607e-06 NA
REM2 "Astrocytes" "Ectoderm" 36 170 0.726329869330931 3.3500792701318 2.62374940080087 0.565090648017963 1.65903114666616 0.0134357510826381 0.0425799865585617 0.999999974958267 104 98 -0.084888897586513 0.665046179697424 0.88844113305698 0.0303877111734788
REN "Astrocytes" "Ectoderm" NA NA NA NA NA NA NA NA NA 0.565947383304033 1 0 -1 1 1 NA
RENBP "Astrocytes" "Ectoderm" NA NA NA NA NA NA NA NA NA 0.951384024228309 4 2 -0.736965594166206 0.484018354704782 0.686431186502373 NA
REP15 "Astrocytes" "Ectoderm" NA NA NA NA NA NA NA NA NA 0.397228537013767 40 26 -0.602664502454615 0.0902618516699903 0.168628123081302 NA
REPIN1 "Astrocytes" "Ectoderm" 1387 866 6.12327893534925 6.36384779269592 0.240568857346671 0.13270303154284 6.21450717562879 0.105776102721521 0.189294147310008 0.105496423716006 1894 2142 0.177434001618093 7.76669090379255e-05 0.000248339172161557 0.737560146292764
REPS1 "Astrocytes" "Ectoderm" 464 252 4.69635841320006 4.62469215540954 -0.0716662577905165 0.136926899587061 4.69195091004078 0.622583800074914 0.71761054173067 0.210148857338402 1104 1124 0.0258786318256055 0.813506230393493 1 0.209673419809397
REPS2 "Astrocytes" "Ectoderm" NA NA NA NA NA NA NA NA NA 0.929134272076553 16 15 -0.0874628412503394 0.866284364238137 1 NA
RER1 "Astrocytes" "Ectoderm" 1585 805 6.50329892654197 6.26315380677635 -0.240145119765621 0.171339851216055 6.38528020449499 0.205790904740143 0.3136172674779 0.208078168140228 1778 1543 -0.20439375799908 8.53934663980702e-05 0.000271386686908293 0.851126011632321
RERE "Astrocytes" "Ectoderm" 2040 1392 6.81503329024154 7.121362409248 0.30632911900646 0.105816193562384 6.88408015616468 0.00961688170710301 0.0341169531554924 0.893454735871177 4760 3795 -0.326784636535229 5.75933718163438e-22 5.26303941411836e-21 0.340436695417491
RERG "Astrocytes" "Ectoderm" NA NA NA NA NA NA NA NA NA 0.98518837401845 6 7 0.192645077942396 0.812091556823204 1 NA
RESF1 "Astrocytes" "Ectoderm" 834 297 5.51574568195974 4.97425074436177 -0.541494937597968 0.212515671886694 5.33263887290657 0.0422752337561196 0.0975752362473916 0.999980446177361 2698 3156 0.226129283846134 6.13907707552824e-09 2.8693480205293e-08 0.227550677952165
REST "Astrocytes" "Ectoderm" 1562 1193 6.4335234709882 6.87827324635771 0.444749775369512 0.119187514483862 6.56065844458682 0.00557565928808368 0.0233766718252293 0.89288348039952 5857 4539 -0.36771589570109 3.85158702100218e-33 5.09093044878404e-32 0.311575698226631
RET "Astrocytes" "Ectoderm" NA NA NA NA NA NA NA NA NA 0.597708780766479 17 9 -0.84799690655495 0.120088566016633 0.216638251569413 NA
RETREG1 "Astrocytes" "Ectoderm" 76 92 1.48394410580596 2.83356528892184 1.34962118311588 0.53265759470494 2.14971709482519 0.0533080655698859 0.115019097326571 0.99918125462878 118 107 -0.139930261144475 0.461981036638831 0.663093973276579 0.0858740915472326
RETREG2 "Astrocytes" "Ectoderm" 760 556 5.34819292031827 5.69420992903704 0.346017008718771 0.100213331381756 5.40649914414323 0.00297497615584871 0.0148479700948849 0.839149877020197 1333 1359 0.0278479849531168 0.611784385721825 0.830523895479347 0.0804815493210351
RETREG3 "Astrocytes" "Ectoderm" 281 364 3.89790566384386 5.0180031503033 1.12009748645944 0.174471000274823 4.3207204636477 3.72368535134961e-06 0.000101710068940948 0.999999917066658 698 664 -0.0719381149868846 0.328913150743704 0.508833925940808 0.0569142491268614
RETSAT "Astrocytes" "Ectoderm" 72 65 1.53999269235526 2.36159204969084 0.821599357335579 0.440286062619623 1.86626775519942 0.11422837554044 0.200303531557088 0.137156894964059 164 246 0.582045017338862 7.72576322783781e-05 0.000247234637487773 0.708429250999435
REV1 "Astrocytes" "Ectoderm" 698 434 5.2612064626729 5.41936006694158 0.158153604268682 0.126733299768742 5.29212633953755 0.29029308960302 0.406263061987232 0.103354145068409 1695 2027 0.257921482440141 6.15962178538077e-08 2.65468320169404e-07 0.72107675218276
REV3L "Astrocytes" "Ectoderm" 717 497 5.27868760432898 5.6128627528952 0.334175148566218 0.178623445288564 5.45437995641118 0.132030863795485 0.22356307840773 0.992651188880894 782 2033 1.37723546656646 9.41631730481564e-110 4.27020066253981e-108 0.569036014254358
REX1BD "Astrocytes" "Ectoderm" 2465 1586 7.09407598339814 7.40531146308158 0.311235479683446 0.134343267207002 7.25283739947367 0.0687447257741483 0.138683372745471 0.999468054433424 3086 4753 0.62293642032731 1.714206141747e-69 4.66206288325686e-68 0.666500662545762
REXO1 "Astrocytes" "Ectoderm" 352 161 4.21283681822231 3.87743355070849 -0.33540326751382 0.171416324320184 4.08610551654518 0.0652474264987924 0.133457896462312 0.887114878411407 1034 1105 0.0957206178480195 0.149856156816551 0.259554080554176 0.181686659469409
REXO2 "Astrocytes" "Ectoderm" 896 371 5.68283460291963 5.12882139247281 -0.554013210446819 0.172092214237904 5.47205072863743 0.0155979961304561 0.0474955538906136 0.999966749594936 768 812 0.0802717541132013 0.265105408854303 0.424747735980037 0.11233783409419
REXO4 "Astrocytes" "Ectoderm" 601 230 5.04860583932717 4.48258318583577 -0.566022653491399 0.197844957030789 4.75612585329078 0.0264395376507117 0.069649152059108 0.999921906616809 1647 1324 -0.314723882845295 1.96569171089239e-08 8.81511215602599e-08 0.556027008643527
REXO5 "Astrocytes" "Ectoderm" 86 37 1.82788761787894 1.59547547960832 -0.232412138270618 0.47205739358402 1.68090370343482 0.644709719896232 0.735085230227326 0.267860963130557 121 154 0.345387067711351 0.0464669365794828 0.0939527785240791 0.374125003320931
RFC1 "Astrocytes" "Ectoderm" 3025 1209 7.30749348452646 7.04417275161448 -0.263320732911985 0.116660486486485 7.20508881666887 0.0620763919086281 0.128761839231525 0.999927665500751 5124 4039 -0.343196711641014 1.29764578914535e-26 1.38444149096477e-25 0.811200343233771
RFC2 "Astrocytes" "Ectoderm" 1833 499 6.60526229538484 5.77487427193815 -0.830388023446684 0.250607196586557 6.31839699903399 0.0123948261129231 0.0403948334778815 0.999997888637902 1853 2426 0.388532864525603 1.76367606179471e-17 1.33981260339713e-16 0.241707025114623
RFC3 "Astrocytes" "Ectoderm" 958 227 5.77780159753206 4.50555718152347 -1.2722444160086 0.243126681208941 5.29297175014209 0.00159016068375948 0.00955742001377226 0.999999814673372 2057 1637 -0.32930762525296 1.0439934895619e-11 5.85967824112369e-11 0.258839906160559
RFC4 "Astrocytes" "Ectoderm" 2300 420 6.94425285150829 5.52102949808272 -1.42322335342557 0.220792568279772 6.41227784583871 0.000366937688913391 0.00325534511360578 0.999999999681755 3648 1887 -0.95064238622264 9.96352261327815e-112 4.63782817027688e-110 0.667950244024967
RFC5 "Astrocytes" "Ectoderm" 1277 337 6.04875090957886 5.1842290025005 -0.864521907078356 0.201571305718922 5.74829996685448 0.00403204584675161 0.018391871975951 0.999999915665143 1453 1323 -0.135124147112377 0.00988499381283525 0.0230271526622239 0.156299274785329
RFESD "Astrocytes" "Ectoderm" 109 18 2.23758063049475 0.361987025533619 -1.87559360496113 0.448128120345234 1.4568210387165 0.00050175921325959 0.00404449446188428 0.999950387048048 112 50 -1.14775362044369 1.74514710820023e-06 6.64301722099258e-06 0.611941530088271
RFFL "Astrocytes" "Ectoderm" 158 194 3.02377686919863 3.97946043315055 0.955683563951925 0.21912915316523 3.28070005510768 0.0341975862625972 0.0836926955883256 0.999812374548487 745 1095 0.555000262705289 4.46608933045109e-15 3.0291192222366e-14 0.580736431638797
RFK "Astrocytes" "Ectoderm" 939 528 5.63144547850843 5.66001986786718 0.0285743893587505 0.187290913905807 5.55946402033108 0.88296648284311 0.91772959764281 0.05203047870762 1563 1122 -0.477882584906751 2.60830154203821e-17 1.96449440140132e-16 0.485485501881699
RFLNA "Astrocytes" "Ectoderm" 91 42 2.01052894516166 1.08634834730855 -0.924180597853102 0.621785538834901 1.40164565534168 0.183289953412315 0.286487908768399 0.229467549772785 47 70 0.564784618783526 0.0348735551881387 0.0727998622965844 0.275001662346078
RFLNB "Astrocytes" "Ectoderm" 215 259 3.60509080003501 4.60575617258036 1.00066537254535 0.381754005831354 3.92291989650857 0.0377796243539626 0.0898100290275695 0.992434912507161 616 1143 0.890744657628971 9.43928545066898e-36 1.34795223795541e-34 0.890152374677684
RFNG "Astrocytes" "Ectoderm" 740 435 5.3241608664228 5.35047741953751 0.0263165531147109 0.126417818603179 5.22780507566691 0.837560727821277 0.884748154753999 0.0386301828117676 1246 868 -0.52103338301527 7.49077646545238e-16 5.28227951482229e-15 0.487683936727988
RFPL2 "Astrocytes" "Ectoderm" NA NA NA NA NA NA NA NA NA 0.954478880972445 2 34 3.54432051622381 1.01328975729081e-07 4.30386989694653e-07 NA
RFT1 "Astrocytes" "Ectoderm" 411 137 4.41363145006921 3.62771628818568 -0.785915161883533 0.1736709384327 3.9773572477662 0.000231502476704395 0.00239871345580563 0.999991053178156 528 354 -0.575448697721981 8.24444102244486e-09 3.80651778632862e-08 0.732202056444431
RFTN1 "Astrocytes" "Ectoderm" NA NA NA NA NA NA NA NA NA 0.568263760268123 15 34 1.12928301694497 0.00569569006977318 0.0138469984320261 NA
RFTN2 "Astrocytes" "Ectoderm" 253 198 3.78618554994325 4.12062801194441 0.334442462001156 0.279100892809894 3.84496166340722 0.322762008325952 0.44134804979887 0.99360976665656 823 1014 0.30076348488932 9.85078169762675e-06 3.4840280692757e-05 0.899298142615277
RFWD3 "Astrocytes" "Ectoderm" 391 204 4.42356410736848 4.36361202395272 -0.0599520834157641 0.177389018324773 4.37529097093357 0.751151284177541 0.818823908021255 0.0179071446801767 734 1875 1.35184367279165 1.72068878485371e-97 6.97058946232369e-96 0.489153417991746
RFX1 "Astrocytes" "Ectoderm" 328 136 3.98299772255809 3.69706328472548 -0.285934437832618 0.285731068623261 3.82475425768675 0.345643796115542 0.465654900517032 0.991906369725815 258 183 -0.493246331629541 0.000353841981160769 0.0010400419130536 0.704076140608124
RFX2 "Astrocytes" "Ectoderm" 355 187 4.04927317965325 4.0408060654896 -0.00846711416364698 0.269821218462144 3.96779910285129 0.976341245481542 0.984879364885977 0.244631945309406 737 722 -0.0296251691092781 0.703903520263707 0.928574965570601 0.583365267972076
RFX3 "Astrocytes" "Ectoderm" 745 1647 5.31245700888638 7.1101173063707 1.79766029748432 0.236562584384612 6.00692186284771 0.000260831492600228 0.00258605168090163 0.999999999966388 2533 3022 0.254564454486898 6.58657884020441e-10 3.31021314979803e-09 0.141608764928023
RFX4 "Astrocytes" "Ectoderm" 1196 814 6.04289727149025 6.11815345942647 0.0752561879362172 0.483422682721427 5.87995085836651 0.882820057618322 0.917663840977598 0.907036612930052 1149 429 -1.41922529624228 8.57608459433095e-66 2.18797499452733e-64 0.487085833680672
RFX5 "Astrocytes" "Ectoderm" 311 185 3.99444137663108 4.04924752209342 0.0548061454623432 0.14465834401367 4.05754680299815 0.709520882670248 0.787303908610173 0.0397139599375516 669 817 0.287939747596614 0.000166667340583163 0.000511141334027933 0.552589664670673
RFX7 "Astrocytes" "Ectoderm" 383 244 4.29889737210431 4.46797572682124 0.169078354716924 0.209801897432809 4.38082682633421 0.47207248275382 0.584373632160977 0.0638213016845545 1554 1727 0.152188637145504 0.00230121267845946 0.00597728803563902 0.900107156828573
RFXANK "Astrocytes" "Ectoderm" 1261 576 6.06561754929784 5.82280053409978 -0.24281701519805 0.113049675734906 6.00680564593483 0.0462267352288994 0.103977175550531 0.374263749444102 1714 1669 -0.03836047369876 0.434430166924577 0.628440591089759 0.15798099514349
RFXAP "Astrocytes" "Ectoderm" 593 232 5.04379792164833 4.42562775529974 -0.618170166348587 0.19767084196247 4.73411592366784 0.0300093336009965 0.076390541242675 0.855091987676291 1106 1208 0.127159022467571 0.0354205081917684 0.0737746284420139 0.145742969157688
RGCC "Astrocytes" "Ectoderm" NA NA NA NA NA NA NA NA NA 0.99276735927567 0 1 1 1 1 NA
RGL1 "Astrocytes" "Ectoderm" 224 59 3.40015092765447 2.18284688656349 -1.21730404109099 0.299825890378838 2.75791517585239 0.0110417139250912 0.0373300591799574 0.999069954511887 401 233 -0.780686971595524 3.59639010903985e-11 1.96115173391855e-10 0.641324554296105
RGL2 "Astrocytes" "Ectoderm" 401 498 4.37080432059321 5.46754109727749 1.09673677668428 0.164260192011857 4.83009989489762 4.05443904322654e-06 0.000108140628910445 0.999999600675973 516 724 0.487816714587362 4.32251867303104e-09 2.04149394108715e-08 0.444789237452361
RGL3 "Astrocytes" "Ectoderm" NA NA NA NA NA NA NA NA NA 0.834395261822613 29 29 0 1 1 NA
RGMA "Astrocytes" "Ectoderm" 664 168 4.75919619454973 3.91491987413078 -0.844276320418952 0.457562404066874 4.41425105396463 0.104004259350334 0.187224633267689 0.820866744716938 2033 1729 -0.233547641333413 5.07592806137017e-07 2.0349952583928e-06 0.276624649637835
RGMB "Astrocytes" "Ectoderm" 380 89 4.27442121438415 3.05181638943406 -1.22260482495009 0.3673693200012 3.89392092932498 0.0108057685444442 0.0368029802123277 0.999952535927072 414 357 -0.213151748970031 0.0424245570074009 0.0863746316781949 0.174342309649181
RGN "Astrocytes" "Ectoderm" 66 198 1.58049369689639 3.80622942587226 2.22573572897587 0.546212328686341 2.41542379725821 0.107578365845165 0.191812452270382 0.999999904874917 77 55 -0.478047296804644 0.0538316688462137 0.107176273446235 0.150242862861475
RGP1 "Astrocytes" "Ectoderm" 371 219 4.23613322162632 4.32190502633751 0.0857718047111851 0.170367492276279 4.22334153912824 0.620433633284097 0.716239087249348 0.0449456365500396 1094 917 -0.254364811074728 8.88396962587277e-05 0.000281830255300459 0.42786240634937
RGPD5 "Astrocytes" "Ectoderm" NA NA NA NA NA NA NA NA NA 0.669654259634808 214 125 -0.770912926089544 1.59298149986042e-06 6.08412105784956e-06 NA
RGS1 "Astrocytes" "Ectoderm" NA NA NA NA NA NA NA NA NA 0.959815938570097 4 1 -1.32192809488736 0.233037982273905 0.379237540024532 NA
RGS10 "Astrocytes" "Ectoderm" 228 128 2.62708010482349 2.95772793073096 0.330647825907469 0.802583651382422 2.88012029631283 0.693538586473227 0.775496499542569 0.375939740910481 140 163 0.21800065221929 0.189604494902823 0.318568454602887 0.659313732431125
RGS11 "Astrocytes" "Ectoderm" 51 278 0.883345154073346 4.16124950223515 3.2779043481618 0.296611814437465 2.17641982145518 3.76132404747865e-09 7.68633534517166e-07 0.999999999782482 162 305 0.908659688461574 1.16413500053584e-10 6.16078440841106e-10 0.277207505756273
RGS12 "Astrocytes" "Ectoderm" 654 464 5.07635261257154 5.35757236013113 0.281219747559586 0.227753332130545 5.17553246362904 0.255498297379984 0.369846208655951 0.997160605430728 1778 1847 0.0548982461488977 0.237613558062747 0.385872940148191 0.195214762211056
RGS13 "Astrocytes" "Ectoderm" NA NA NA NA NA NA NA NA NA 0.998379151617643 11 9 -0.263034405833794 0.57065087046274 0.785420673512012 NA
RGS14 "Astrocytes" "Ectoderm" 184 40 3.2437693011035 1.73925554171376 -1.50451375938973 0.334496300389432 2.55637974230491 0.00350334989350138 0.0167212223506867 0.999999193185198 131 60 -1.11365678179557 3.21267426316218e-07 1.31106900804789e-06 0.740210433334484
RGS16 "Astrocytes" "Ectoderm" 278 18 3.75246449657829 0.792071161076297 -2.96039333550199 0.399095973547318 2.55963792346572 3.60843986050668e-05 0.000597884892803172 0.999999999197346 188 186 -0.015347964333436 0.342553347831511 0.522404349085673 0.00518443415926469
RGS17 "Astrocytes" "Ectoderm" 227 82 3.29586220312854 2.96177178350463 -0.334090419623904 0.396631381463566 3.18435554516098 0.426627444501878 0.543363042331471 0.767529872642555 362 307 -0.237039197300849 0.0427756414584067 0.087034519407438 0.709506119833342
RGS19 "Astrocytes" "Ectoderm" 328 119 4.03482398129798 3.35906993725901 -0.67575404403897 0.291635122080058 3.68356136997303 0.0545071749651506 0.116770855317499 0.985100990484089 226 361 0.67329739979229 3.75823385284527e-08 1.65171221803213e-07 0.332928417327798
RGS2 "Astrocytes" "Ectoderm" 217 89 3.41366712133004 3.05199977661471 -0.361667344715328 0.402278960612512 3.27315371696613 0.404641678140101 0.522553647545467 0.463007843640123 291 440 0.594810286677503 5.75378550205611e-08 2.48530676916829e-07 0.383429974377287
RGS20 "Astrocytes" "Ectoderm" 240 97 2.80769784624851 2.64817465225776 -0.159523193990747 0.745891416571771 2.83746544810871 0.836717626817773 0.884273507445842 0.127171877463387 488 405 -0.268354737767057 0.00743295211776435 0.0176994201682721 0.711464734796306
RGS22 "Astrocytes" "Ectoderm" NA NA NA NA NA NA NA NA NA 0.993635809753777 75 117 0.634715535918256 0.00337704910926638 0.00851252004059285 NA
RGS3 "Astrocytes" "Ectoderm" 442 298 4.33864054549015 4.83736038928525 0.498719843795108 0.256739171504231 4.54927172463529 0.106542746368163 0.190304177107911 0.936751416851594 598 505 -0.243418618094476 0.00594561211791925 0.0144129735918113 0.246985814457761
RGS4 "Astrocytes" "Ectoderm" NA NA NA NA NA NA NA NA NA 0.999078820185744 35 38 0.115477217419936 0.708579259620198 0.933396515869762 NA
RGS5 "Astrocytes" "Ectoderm" 147 168 2.77680643426747 3.49620691745345 0.719400483185979 0.460854456427804 2.89589017617291 0.177979206735448 0.280211235030058 0.84204837671759 255 222 -0.199100100079695 0.183956386769036 0.310409372617579 0.178149586920186
RGS7 "Astrocytes" "Ectoderm" NA NA NA NA NA NA NA NA NA 0.941970197393619 71 73 0.0395283641866373 0.868533592163182 1 NA
RGS7BP "Astrocytes" "Ectoderm" NA NA NA NA NA NA NA NA NA 0.920376687410073 39 55 0.485426827170242 0.102631665668399 0.188876598935836 NA
RGS8 "Astrocytes" "Ectoderm" NA NA NA NA NA NA NA NA NA 0.618220170608808 2 1 -0.584962500721156 0.772829992684448 0.989492196399209 NA
RGS9 "Astrocytes" "Ectoderm" 214 172 3.49762547279264 3.94256161797552 0.444936145182886 0.341198898770671 3.70810160872618 0.231147914676799 0.343068895555948 0.465648538758057 103 261 1.33298328339636 1.26751357466319e-16 9.24101387792845e-16 0.600164351837286
RHBDD1 "Astrocytes" "Ectoderm" 146 60 2.75262124587848 2.14735943433747 -0.605261811541008 0.351186143635397 2.49281285859588 0.136480530441833 0.229163519997813 0.960693861357408 264 146 -0.850176204614197 1.04277345905692e-08 4.78263033187548e-08 0.776352391673895
RHBDD2 "Astrocytes" "Ectoderm" 853 1348 5.46135773403725 6.84434067383295 1.3829829397957 0.235005184436058 5.94888666401018 0.000674759390226801 0.00503446238752721 0.99999996897779 1695 2089 0.301366772405046 1.30397631029805e-10 6.86519773589216e-10 0.217910694147511
RHBDD3 "Astrocytes" "Ectoderm" 415 257 4.49439061673431 4.57366208025102 0.0792714635167142 0.215040156482589 4.57910477162619 0.722534520263589 0.79723711939893 0.0518992242379703 594 494 -0.265461143228334 0.00299215229105402 0.00763172246627634 0.43504402206662
RHBDF2 "Astrocytes" "Ectoderm" NA NA NA NA NA NA NA NA NA 0.936951515396861 10 8 -0.289506617194985 0.655168404355403 0.87706055872368 NA
RHBDL1 "Astrocytes" "Ectoderm" NA NA NA NA NA NA NA NA NA 0.574596679078618 65 162 1.30433403487262 1.2124454843517e-10 6.39896275796846e-10 NA
RHBDL3 "Astrocytes" "Ectoderm" NA NA NA NA NA NA NA NA NA 0.974770494799464 126 89 -0.496831590442491 0.0128349972489859 0.0292775222911253 NA
RHBG "Astrocytes" "Ectoderm" NA NA NA NA NA NA NA NA NA 0.81825728630197 2 5 1 0.29861767444881 0.468820548729265 NA
RHCE "Astrocytes" "Ectoderm" NA NA NA NA NA NA NA NA NA 0.93164205783864 21 2 -2.87446911791614 8.00008072396871e-05 0.000255464319160505 NA
RHEB "Astrocytes" "Ectoderm" 4178 2083 7.82247277289772 7.82123615078941 -0.00123662210830577 0.0662515942480996 7.81842604789807 0.985323165966572 0.990142202736549 0.1347875663404 4209 3416 -0.30108998552449 1.61494287825426e-19 1.34271163136606e-18 0.501028900736222
RHEBL1 "Astrocytes" "Ectoderm" NA NA NA NA NA NA NA NA NA 0.976045361604247 34 41 0.263034405833794 0.420771857073752 0.615647623346424 NA
RHNO1 "Astrocytes" "Ectoderm" 1229 287 6.03412590454227 4.81253672069138 -1.22158918385089 0.122507818127111 5.54874305544168 1.74695970280347e-08 1.94902846651066e-06 0.999999999797847 1051 954 -0.139562066369191 0.0230709394822352 0.0499492030561272 0.114246318004586
RHOA "Astrocytes" "Ectoderm" 6127 3352 8.36233034025047 8.5670833501444 0.204753009893929 0.181825705349037 8.46205929124599 0.298652213388079 0.41525190339381 0.836892863048121 8215 9432 0.199280486043199 1.21818260233617e-18 9.77575131025183e-18 0.973272559687571
RHOB "Astrocytes" "Ectoderm" 1261 1099 5.99113152766362 6.67260356674373 0.681472039080109 0.444976191905731 6.09351596837994 0.188009561446672 0.292332747719321 0.999635553527775 1251 1285 0.038656080395329 0.423192901111809 0.615647623346424 0.0567243821881662
RHOBTB1 "Astrocytes" "Ectoderm" 295 231 3.97725719917505 4.33156470095129 0.354307501776243 0.146109903630559 4.03295308971201 0.0254478413153889 0.0678957758499314 0.433106052770784 545 593 0.121561979880913 0.150477243848263 0.260536601383919 0.3430973921565
RHOBTB2 "Astrocytes" "Ectoderm" 268 76 3.55029402034206 2.55852547348078 -0.991768546861274 0.366737564024392 3.10649885244825 0.0356383710651974 0.0862243860347409 0.896692339710705 680 497 -0.45150905594399 1.81314901588084e-07 7.54076837274841e-07 0.455256478311311
RHOBTB3 "Astrocytes" "Ectoderm" 1420 199 6.14972033377034 4.3925356166963 -1.75718471707404 0.444760240392783 5.54145228391275 0.00688868847204119 0.0272266036135296 0.99999982408447 2775 2000 -0.47228640067252 1.17161773480029e-24 1.17978189374274e-23 0.268774475491082
RHOC "Astrocytes" "Ectoderm" 1370 1490 6.21465375933611 7.21310868122876 0.998454921892653 0.119898328420641 6.64163298639171 1.55034283941103e-07 8.68428082888361e-06 0.9999999967633 2450 2338 -0.0674786225144121 0.0857808475209645 0.161049091661427 0.0595358197871605
RHOD "Astrocytes" "Ectoderm" 165 272 3.09435939402322 4.47979491281645 1.38543551879324 0.351332753285636 3.6399183688365 0.00781616871675188 0.0297213720845475 0.999945183328156 43 70 0.690315500867385 0.0133690287595907 0.030384726866281 0.498266062550984
RHOF "Astrocytes" "Ectoderm" 206 134 3.33272882728708 3.54029641705193 0.207567589764851 0.259805770827462 3.44279954115967 0.434656637842542 0.550428735206845 0.0281588885264744 592 457 -0.37268450644906 4.24833144833355e-05 0.000140048842637948 0.391090556714473
RHOG "Astrocytes" "Ectoderm" 460 228 4.57937210497967 4.32854936264878 -0.250822742330884 0.263500835044041 4.4404949210657 0.394534061667636 0.513285000059228 0.819517765519615 452 597 0.40063443415187 5.71975938245088e-06 2.07761059241754e-05 0.380798050380999
RHOH "Astrocytes" "Ectoderm" 117 123 2.25872616481668 3.5544865706926 1.29576040587592 1.06131799722571 2.73138457351021 0.264258740933185 0.379255456652061 0.995164395610595 9 26 1.43295940727611 0.00554121562116426 0.0135155686217691 0.912620917327793
RHOJ "Astrocytes" "Ectoderm" NA NA NA NA NA NA NA NA NA 0.980256840005682 129 88 -0.546634382062057 0.00596299220459001 0.0144334226312101 NA
RHOQ "Astrocytes" "Ectoderm" 524 449 4.85787133828707 5.46884953195885 0.610978193671786 0.100270959123191 5.17318960875723 7.37039118942327e-06 0.000170866106670768 0.999997867526569 1547 1432 -0.111366861882265 0.0356932272961833 0.074209896818841 0.13357954894626
RHOT1 "Astrocytes" "Ectoderm" 683 343 5.24805181406145 5.03793790171251 -0.210113912348937 0.114417034319064 5.08796236511481 0.117543499683094 0.20449196263644 0.0583146390296941 1725 1385 -0.316505207041741 3.00472428772675e-09 1.43450397207941e-08 0.748422381702304
RHOT2 "Astrocytes" "Ectoderm" 795 384 5.34595924499554 5.19351111218199 -0.152448132813553 0.131456137460443 5.26459424723506 0.262266801343284 0.376886854124644 0.965483107851651 1138 1048 -0.118753069130844 0.0485931380655699 0.0977821391979316 0.778973588847308
RHOU "Astrocytes" "Ectoderm" 799 231 5.20573891115632 4.36679179834713 -0.838947112809191 0.418386750550027 4.86550350035844 0.084662861144844 0.161133955283435 0.999807078616503 576 488 -0.238736853693249 0.00686286215901476 0.016457270940825 0.284567227240159
RHOV "Astrocytes" "Ectoderm" NA NA NA NA NA NA NA NA NA 0.974981789190829 21 31 0.540568381362703 0.167119910110971 0.286102903314371 NA
RHPN1 "Astrocytes" "Ectoderm" 301 325 3.8959109481334 4.78945052206131 0.893539573927906 0.128387578396128 4.1913005260881 2.3615367331293e-06 7.03800409523455e-05 0.999999129713344 562 523 -0.103568110542779 0.269179411119498 0.429746072793962 0.0940950196342897
RHPN2 "Astrocytes" "Ectoderm" 107 98 2.40466791189582 2.90752468324509 0.502856771349264 0.18476591605816 2.53876656937804 0.0135429230285756 0.0428335212440047 0.705608894271229 291 248 -0.229822626811936 0.069501386919978 0.134555574516942 0.238776252775521
RIBC1 "Astrocytes" "Ectoderm" 69 127 1.76646066632515 3.21595530299431 1.44949463666916 0.245058551922283 2.3509271224084 1.07621079404135e-05 0.000232862472789143 0.999999652611536 89 159 0.830074998557688 1.03148445864456e-05 3.63686545105487e-05 0.572665105174272
RIBC2 "Astrocytes" "Ectoderm" 144 136 2.33135836412458 3.43232491809365 1.10096655396907 0.485541012951213 2.81463784069438 0.0670025260448537 0.135964118224524 0.999558464178192 238 295 0.308586557648201 0.0151999768205542 0.0341532085348354 0.280286950167309
RIC1 "Astrocytes" "Ectoderm" 142 93 2.90800515683767 2.87936091162996 -0.0286442452077091 0.218595613110304 2.88641660494309 0.900506786114832 0.93064594511872 0.0451211885807112 440 496 0.172467196004766 0.0667775209226854 0.129775182170502 0.461662361877705
RIC3 "Astrocytes" "Ectoderm" 383 195 4.34893722032492 3.79734733529625 -0.551589885028676 0.395480494803616 3.97132570391356 0.205431164531598 0.313186013307995 0.997343921370078 1252 261 -2.25774769778441 7.7274364213227e-127 4.17972287325399e-125 0.569576568306432
RIC8A "Astrocytes" "Ectoderm" 783 551 5.4100366219247 5.71275580978806 0.302719187863361 0.153392266648855 5.54006740628454 0.0640209052526369 0.131853432150587 0.17162321000269 584 718 0.297555145968531 0.000223814527029526 0.000675279604456177 0.982941147763778
RIC8B "Astrocytes" "Ectoderm" 350 218 4.16853753306296 4.11269048344903 -0.0558470496139298 0.315023806085228 4.06944914725957 0.866155116040042 0.90597666615316 0.0396752593619408 404 347 -0.218834601923259 0.0369508608706976 0.0763054782873188 0.57313228029706
RICTOR "Astrocytes" "Ectoderm" 411 324 4.49161727216568 4.94377853497203 0.452161262806344 0.108831244707906 4.63335944161442 0.000647526645491572 0.00490759377266449 0.999853457359715 1453 1445 -0.00795971696847653 0.926771306300525 1 0.0170050100844935
RIDA "Astrocytes" "Ectoderm" 1146 1362 5.94962941552611 6.70676016226778 0.757130746741666 0.263125687283818 6.21510288666776 0.0235359162680601 0.0641597915064336 0.998753240170599 2446 2328 -0.0713034618685235 0.0509909402416153 0.102161258855524 0.0792491680720514
RIF1 "Astrocytes" "Ectoderm" 2053 685 6.75607902329592 6.29506213676331 -0.461016886532616 0.261355077612627 6.63447693205667 0.123958542123433 0.212437103949694 0.999971540461163 7479 6971 -0.101465700649314 4.33035329378377e-05 0.000142582828057863 0.220091071744582
RIIAD1 "Astrocytes" "Ectoderm" NA NA NA NA NA NA NA NA NA 0.992901089114991 43 45 0.0641303374197156 0.840696410812345 1 NA
RILP "Astrocytes" "Ectoderm" NA NA NA NA NA NA NA NA NA 0.986190611069096 165 68 -1.26651497456876 5.03944288897743e-10 2.55254439189535e-09 NA
RILPL1 "Astrocytes" "Ectoderm" 430 317 4.37771200625079 4.72192320357023 0.344211197319442 0.201475199232431 4.51752872897976 0.127622979694026 0.217366812922299 0.587523318095406 907 1010 0.1550187946121 0.0188832149808533 0.0416842880630691 0.450359534551213
RILPL2 "Astrocytes" "Ectoderm" 273 291 3.82186604451122 4.72729845167984 0.905432407168616 0.176183504212688 4.15317326151712 5.83198558758379e-05 0.000862680441809479 0.999999105129041 440 539 0.29218075149331 0.00198553855324895 0.00520834036102855 0.322697474908139
RIMBP2 "Astrocytes" "Ectoderm" 64 57 1.5810094349401 1.7992354887348 0.218226053794703 0.4891727152467 1.67990968247376 0.673170265896675 0.759243038038615 0.147009857920755 73 114 0.636036685315426 0.00318593554575327 0.00808021688382008 0.603537794473805
RIMKLA "Astrocytes" "Ectoderm" 121 73 2.48078495090657 2.66694283632633 0.186157885419767 0.530329374369599 2.52386675526088 0.741831048234444 0.811791513017363 0.0933738629355801 489 529 0.113210610447991 0.201163466293426 0.335949060914696 0.608142976015831
RIMKLB "Astrocytes" "Ectoderm" 616 315 5.07585230746945 4.98583447285965 -0.0900178346097986 0.180199976726416 5.10616504395146 0.633214123892506 0.726131534681279 0.040178410412464 1792 1692 -0.0827935149727331 0.127622664044386 0.228780343136038 0.919745685192486
RIMS1 "Astrocytes" "Ectoderm" 112 141 2.12474398367273 2.88176072426712 0.757016740594386 0.790446020564064 2.33551881296827 0.383876642034643 0.503515837971269 0.902336660357363 204 186 -0.132585639617809 0.377596169557803 0.562530560649122 0.129707682975837
RIMS2 "Astrocytes" "Ectoderm" 131 20 2.6552293656479 0.825767598034183 -1.82946176761372 0.363924275643825 2.03834622822957 0.000105686725853554 0.00131929074637327 0.999994869039932 289 196 -0.557857270558558 3.74300931529998e-05 0.000124300518575663 0.304929723284792
RIMS3 "Astrocytes" "Ectoderm" 102 35 2.23823882441741 1.54955913647092 -0.688679687946489 0.338650693167174 2.01089170737677 0.0561989234642762 0.11951341692586 0.857878196747818 181 159 -0.185866545311334 0.262733521505845 0.421470624673944 0.269888234783797
RIMS4 "Astrocytes" "Ectoderm" NA NA NA NA NA NA NA NA NA 0.987052587568609 128 44 -1.51937415909358 5.91212242321728e-10 2.98286447637258e-09 NA
RIN1 "Astrocytes" "Ectoderm" NA NA NA NA NA NA NA NA NA 0.329474824136916 11 9 -0.263034405833794 0.670167809612952 0.89361861075232 NA
RIN2 "Astrocytes" "Ectoderm" 126 230 2.72211379135733 4.22569144148162 1.50357765012429 0.33613994956416 3.18337123259115 0.0164399675864685 0.0495033070597183 0.999999258355092 393 522 0.408615316790565 1.73209313750909e-05 5.94790769901154e-05 0.271762031549743
RIN3 "Astrocytes" "Ectoderm" NA NA NA NA NA NA NA NA NA 0.901555854978314 25 13 -0.893084796083488 0.0525819984131276 0.104966079067731 NA
RING1 "Astrocytes" "Ectoderm" 656 539 5.11328427978648 5.68168355930068 0.568399279514199 0.0945400253547123 5.34122026670186 1.3202954832795e-05 0.000269804826999801 0.999982022877025 1267 1521 0.263413613364138 1.15088029962056e-06 4.45383448202141e-06 0.46343058982987
RINL "Astrocytes" "Ectoderm" 71 55 1.69986712127043 1.97800516132407 0.278138040053649 0.287033243567054 1.82740026582205 0.42120594316235 0.537590513855717 0.152504883189723 34 21 -0.669851398307669 0.0859816589705072 0.161379164903063 0.414040357447549
RINT1 "Astrocytes" "Ectoderm" 212 117 3.3602625900066 3.34070645787708 -0.0195561321295261 0.284502409947276 3.379553059824 0.948034514358933 0.964021458344161 0.040353781272473 218 330 0.595900347206044 2.17815453813145e-06 8.22820610151724e-06 0.49192800515049
RIOK1 "Astrocytes" "Ectoderm" 629 286 5.08563806182171 4.71094146972008 -0.374696592101635 0.138695006769384 4.90909850745382 0.0373398363118338 0.0889982062095103 0.213843364604261 977 1396 0.514425650457229 2.28978381658189e-16 1.64585648939464e-15 0.366518059709225
RIOK2 "Astrocytes" "Ectoderm" 567 393 4.9840164606136 5.16990186067211 0.185885400058506 0.123637634866387 4.95913985926716 0.150684875009004 0.246707358416077 0.0957540981095034 834 1381 0.726909513026844 3.09812029518215e-30 3.76125400601299e-29 0.573302496379733
RIOK3 "Astrocytes" "Ectoderm" 628 716 5.109112299099 6.15033231122425 1.04122001212526 0.0802073877042842 5.57171604298033 2.8721619071268e-10 1.13193952304087e-07 0.9999999999924 2103 2548 0.276796668729899 4.09128195152467e-10 2.08209155609261e-09 0.265838790559666
RIOX1 "Astrocytes" "Ectoderm" 171 85 3.07865076322841 2.4370727873908 -0.641577975837615 0.44018826662765 2.69518211294087 0.190075052922344 0.294672409243898 0.882314846669085 326 445 0.447753074422222 3.0969340338839e-05 0.000103519818111735 0.291300305059646
RIOX2 "Astrocytes" "Ectoderm" 281 44 3.60260732274687 2.02752383359892 -1.57508348914795 0.366919120084393 2.92067278245443 0.00207950557271604 0.0115954239489245 0.999999626208926 434 303 -0.516944077292505 1.41023917625909e-06 5.41393168300574e-06 0.328201064168445
RIPK1 "Astrocytes" "Ectoderm" 156 121 2.9825192388675 3.12578619506888 0.143266956201377 0.332676272438153 3.02087865485967 0.680314651143375 0.764721623242043 0.0450781476821829 228 252 0.143789786597366 0.281454982955045 0.446584097454624 0.996377098504052
RIPK2 "Astrocytes" "Ectoderm" 213 51 3.40236223005527 2.12524106592507 -1.2771211641302 0.168744198213267 2.85530777243711 5.46133189368344e-07 2.19948165864222e-05 0.999999962937065 223 132 -0.752072486556414 2.27765068987119e-06 8.59065601064779e-06 0.588881076971755
RIPK4 "Astrocytes" "Ectoderm" NA NA NA NA NA NA NA NA NA 0.288381378593499 6 12 0.893084796083488 0.164710299913169 0.28242718918964 NA
RIPOR1 "Astrocytes" "Ectoderm" 130 122 2.58629069421062 3.27762153123764 0.691330837027016 0.397379427113692 2.88745068370592 0.136212085203602 0.228782398816096 0.586458697124093 468 570 0.283902822847466 0.00179688361713433 0.0047495023699412 0.410661303737521
RIPOR2 "Astrocytes" "Ectoderm" NA NA NA NA NA NA NA NA NA 0.999252323381202 73 76 0.0573331750659516 0.79994607905526 1 NA
RIPOR3 "Astrocytes" "Ectoderm" NA NA NA NA NA NA NA NA NA 0.768762246253805 8 10 0.289506617194985 0.655168404355403 0.87706055872368 NA
RIPPLY1 "Astrocytes" "Ectoderm" NA NA NA NA NA NA NA NA NA 0.954478746103576 0 6 2.8073549220576 0.0196561572501699 0.0430908897308151 NA
RIPPLY3 "Astrocytes" "Ectoderm" 1405 40 5.42986112305424 1.30825569016322 -4.12160543289101 1.57028295356569 3.3549345207259 0.031706153338546 0.0795175913842854 0.999218726201426 201 98 -1.02885486267218 7.57944324503581e-05 0.000242792951194166 0.249624783212331
RIT1 "Astrocytes" "Ectoderm" 914 734 5.49035794921462 6.12588593668624 0.635527987471624 0.206568440509909 5.73520916816739 0.0224729103648459 0.0621058266656836 0.999980429164597 2344 1142 -1.03676251918826 6.52315650884584e-84 2.21604215153142e-82 0.382702925818026
RIT2 "Astrocytes" "Ectoderm" NA NA NA NA NA NA NA NA NA 0.359818196821927 5 9 0.736965594166206 0.464435020475614 0.666122489925916 NA
RITA1 "Astrocytes" "Ectoderm" 373 173 4.27364212560895 3.87926937337467 -0.394372752234286 0.161630026143987 3.94711366892625 0.0253975701766078 0.0678108364139528 0.999383227229347 485 403 -0.266601020853986 0.00568835650748744 0.0138343802324776 0.676012780658858
RLBP1 "Astrocytes" "Ectoderm" NA NA NA NA NA NA NA NA NA 0.38183942633048 30 49 0.689659879387849 0.0374056596931561 0.0772034954485476 NA
RLF "Astrocytes" "Ectoderm" 866 467 5.48683290706778 5.51098337772294 0.0241504706551625 0.23373004398748 5.51353435817974 0.921348357425666 0.944983653145481 0.0148244390043367 2281 2133 -0.0967386154642566 0.0378116054010184 0.0779665559562687 0.444514254207025
RLIM "Astrocytes" "Ectoderm" 448 293 4.63565152941228 4.78549616632991 0.14984463691763 0.120626594178279 4.64112193022133 0.255940292970543 0.370254474689295 0.139778173419514 1659 1578 -0.0721720703740501 0.12463819852365 0.224052550706642 0.245325708705501
RLN1 "Astrocytes" "Ectoderm" NA NA NA NA NA NA NA NA NA 0.966704999048212 48 80 0.725140158769416 0.005382994559129 0.0131491792460985 NA
RLN2 "Astrocytes" "Ectoderm" 107 203 2.08125857741642 3.92462945278941 1.84337087537299 0.496603861176408 2.86982260941733 0.0303779463381327 0.0770268009745622 0.999999720280884 122 470 1.93706874427354 6.26643166280755e-43 1.04516091919557e-41 0.95386083841801
RMC1 "Astrocytes" "Ectoderm" 75 45 1.63332554504883 1.75402048539985 0.120694940351013 0.369060717104091 1.61272669108488 0.781842151576094 0.842706401899023 0.120662888806755 192 212 0.142252582957758 0.322030319933937 0.500143977799227 0.86839867576975
RMDN1 "Astrocytes" "Ectoderm" 627 231 5.13033644572076 4.44771913790482 -0.682617307815939 0.197883935284959 4.86759649063068 0.0115021936201649 0.0384252028613607 0.999977457169474 1436 685 -1.06677958028452 4.04144275808048e-56 8.57157695153017e-55 0.735232482446039
RMDN2 "Astrocytes" "Ectoderm" NA NA NA NA NA NA NA NA NA 0.244749838316662 112 48 -1.20546911829998 8.23424359197181e-07 3.23227028005153e-06 NA
RMDN3 "Astrocytes" "Ectoderm" 133 108 2.90493647043627 3.11444729382895 0.209510823392677 0.234739574154768 2.9267652234747 0.384541281369688 0.503952609496512 0.171584580106049 307 291 -0.0769619818148841 0.50969697238513 0.717227830336869 0.211762837689313
RMI1 "Astrocytes" "Ectoderm" 691 160 5.21638653500149 3.90603677986533 -1.31034975513617 0.298616442030997 4.69489020637628 0.00286056898599974 0.0145097994430163 0.999999519498805 2169 1368 -0.664572596073942 2.69600663337753e-38 4.0721897385899e-37 0.50717191610028
RMI2 "Astrocytes" "Ectoderm" 1015 479 5.81997947617619 5.67993612076016 -0.140043355416035 0.235893516460546 5.8132577081545 0.573972753844761 0.675676268260821 0.991315211224918 1831 3158 0.786048433649929 9.16863888197048e-75 2.67381812214573e-73 0.459102837034606
RMND1 "Astrocytes" "Ectoderm" 570 265 4.8843575785161 4.6364011003332 -0.247956478182895 0.141991804846968 4.81216419192398 0.1480383222761 0.243639505789226 0.359318844156809 1131 1048 -0.109859280254615 0.0759415598422059 0.144353820043632 0.44305872167446
RMND5A "Astrocytes" "Ectoderm" 548 302 4.90341202279294 4.79066296634728 -0.11274905644566 0.131905189517834 4.79978565987163 0.404029720033896 0.521980770867481 0.0635165511303965 1846 1822 -0.018869304943304 0.744329466065144 0.97333845089718 0.167356655019088
RMND5B "Astrocytes" "Ectoderm" 570 377 4.99821367609395 5.10689044918812 0.108676773094173 0.147701861241481 5.00116107371901 0.497569785988428 0.606772305048326 0.0286053624874089 833 906 0.121055167083859 0.0731863610050773 0.139788981505456 0.907231779695488
RNASE1 "Astrocytes" "Ectoderm" NA NA NA NA NA NA NA NA NA 0.978250930228784 5 26 2.16992500144231 0.000268406707922409 0.000801330171478497 NA
RNASEH1 "Astrocytes" "Ectoderm" 650 172 5.12719040686326 4.13169098280225 -0.995499424061004 0.267048109535335 4.77616738192676 0.00837675618310072 0.0312394405138616 0.999999683130406 1609 1208 -0.413246443752856 1.19490411010779e-12 7.13259037858426e-12 0.415114698979004
RNASEH2A "Astrocytes" "Ectoderm" 159 13 2.83477677858919 0.15745865849131 -2.67731812009788 0.5240777454526 1.87327481914993 6.24105218221736e-05 0.000906184353036429 0.999998664911072 826 136 -2.59371143621075 2.76217049790207e-99 1.12841074939611e-97 0.968772226483092
RNASEH2B "Astrocytes" "Ectoderm" 1175 256 6.00234308795606 4.71939830933591 -1.28294477862015 0.261491328786039 5.62016340995062 0.00194991510693441 0.0110753764515454 0.999999960044281 1555 1545 -0.00930174106134466 0.807590714153923 1 0.00725030509212487
RNASEH2C "Astrocytes" "Ectoderm" 2671 1422 7.19389511025715 7.14274778184415 -0.0511473284129922 0.142335653729473 7.13467914984442 0.731892536478406 0.804345597055991 0.0444182965437587 3050 2715 -0.167798700333924 1.41686816148807e-06 5.43614723183178e-06 0.589905634418623
RNASEK "Astrocytes" "Ectoderm" 139 89 2.77727090634072 2.69982723335009 -0.0774436729906274 0.2475611637283 2.61381753514939 0.757820240484853 0.824221008648763 0.0457262112840092 341 294 -0.213281370636694 0.0545245321567088 0.10841082664365 0.610912980736852
RNASEL "Astrocytes" "Ectoderm" 63 81 1.3155594817564 2.54416128684098 1.22860180508457 0.564434535040688 1.90376023819993 0.0897448194222989 0.168366896009022 0.988374064493315 58 72 0.307181509518176 0.226091854167122 0.371776720795868 0.250025279343482
RNASET2 "Astrocytes" "Ectoderm" 513 174 4.71145920185139 4.0576902320456 -0.653768969805787 0.160860008903738 4.54354633026173 0.000791912513217252 0.00567451596321583 0.999959222580604 527 1046 0.987651607572355 5.92414974896816e-35 8.22331438989387e-34 0.375665458417587
RND1 "Astrocytes" "Ectoderm" 107 75 2.3098987838347 2.47113277651672 0.161233992682019 0.476347887561676 2.33970269429636 0.744488950184109 0.813973602029291 0.241857370076024 70 85 0.276517635197416 0.225665462167392 0.371198176734176 0.705759911789009
RND2 "Astrocytes" "Ectoderm" 1571 728 6.52597626887199 6.04104633101776 -0.484929937854224 0.296625077602324 6.28818890795463 0.148810347488609 0.244654675884505 0.997760200142778 1404 1211 -0.213180431635338 0.000278452192512512 0.000829530500894198 0.439610787031718
RND3 "Astrocytes" "Ectoderm" 884 824 5.37820513620916 6.33696728557747 0.958762149368309 0.363162488566515 5.79504030074134 0.0384229705231881 0.0909762640138963 0.972334767908556 4645 2214 -1.06868245536643 4.06014879002572e-157 2.63827923389457e-155 0.345167505926423
RNF10 "Astrocytes" "Ectoderm" 1054 735 5.88671233002342 6.11766904735796 0.230956717334547 0.129500755049461 5.94776120404095 0.138492687253555 0.231660876738362 0.285176951141701 1752 1645 -0.0908616603379125 0.063148051692935 0.123802660016401 0.220174595252966
RNF103 "Astrocytes" "Ectoderm" 168 184 3.11304682824735 3.92419114069758 0.811144312450228 0.22422783462165 3.43696274342484 0.0326593053587719 0.0809692557197774 0.999925890876985 519 437 -0.247580753427281 0.00720960108297988 0.0171992996637702 0.189527406039607
RNF11 "Astrocytes" "Ectoderm" 578 750 4.96554717603495 6.11042206167355 1.1448748856386 0.150752827752432 5.36492396059054 0.0041953159742393 0.0189037614437447 0.999999999598362 755 795 0.0743821963225762 0.308961767855955 0.482634371794345 0.0649697161284888
RNF111 "Astrocytes" "Ectoderm" 249 205 3.5962602189273 4.15070113002268 0.554440911095383 0.250931815066867 3.8706656899784 0.0871921612922627 0.164697963002417 0.91096290699691 542 562 0.052182724275868 0.557020198232076 0.770603637819956 0.0941177377635662
RNF112 "Astrocytes" "Ectoderm" NA NA NA NA NA NA NA NA NA 0.783394987611277 21 17 -0.289506617194985 0.52180428139641 0.731500622960985 NA
RNF113A "Astrocytes" "Ectoderm" 259 194 3.76222686637451 4.08477603851094 0.322549172136427 0.225283146172001 3.92996813711415 0.211234038529578 0.320231847118271 0.177774514973922 390 426 0.127067462313138 0.210428164862004 0.349372458577369 0.393947569207813
RNF114 "Astrocytes" "Ectoderm" 1008 464 5.71758116138587 5.5113323568727 -0.206248804513174 0.143180446898905 5.62408885099595 0.232501331716565 0.344707176105047 0.836279845988054 1683 2089 0.311610803901849 2.72265830099974e-11 1.49437515137639e-10 0.375674405349143
RNF115 "Astrocytes" "Ectoderm" 1515 843 6.30051262987999 6.34942785697779 0.0489152270977913 0.161386691354885 6.30466958053263 0.770800571769338 0.834374924631514 0.0395926309884481 2762 3263 0.240405495159004 1.65220023816817e-10 8.63048433015605e-10 0.556628510005608
RNF121 "Astrocytes" "Ectoderm" 375 240 4.40691913898631 4.45550492041266 0.0485857814263513 0.167101592414428 4.43752148321622 0.780819749919166 0.842088559954917 0.0549718206218799 469 419 -0.162271428898877 0.100356207289125 0.185093589670123 0.434894060226278
RNF122 "Astrocytes" "Ectoderm" 122 32 2.46886632451792 1.6449565586688 -0.823909765849128 0.395289696481048 2.15550118837613 0.0759002889885945 0.149005459702747 0.886802038525924 225 274 0.283108845996834 0.0276242967209664 0.0587046621712899 0.203656754205951
RNF123 "Astrocytes" "Ectoderm" 107 100 2.36423504102683 2.88803808838404 0.523803047357209 0.273003005496023 2.55116237658453 0.0701767064640561 0.14074881058358 0.216561441544574 238 251 0.076413115519168 0.558744972379201 0.772250235255915 0.145881387870311
RNF125 "Astrocytes" "Ectoderm" NA NA NA NA NA NA NA NA NA 0.996301417197907 46 48 0.0601209924375709 0.849271780484522 1 NA
RNF126 "Astrocytes" "Ectoderm" 1035 366 5.67313162386218 5.11395538600802 -0.559176237854159 0.123520635935195 5.56682372436404 0.000296205954948712 0.00281535978713096 0.999887529339453 1587 1457 -0.123220192816021 0.0235746483392288 0.0507842352253673 0.220360209312325
RNF13 "Astrocytes" "Ectoderm" 570 608 4.87674030962559 5.77385115454442 0.897110844918831 0.191138706303081 5.29142093723196 0.00366390230412368 0.0172635191827518 0.999999908146483 1556 1770 0.185795267672877 0.000193892753887016 0.000591266029333572 0.207104025912971
RNF130 "Astrocytes" "Ectoderm" 2369 786 7.0018789428911 6.39499544171983 -0.60688350117127 0.104395621223893 6.82174048281685 1.748524101768e-05 0.000337324536066606 0.999998829146427 3708 3955 0.093012158256101 0.00961032133322001 0.0224426269050256 0.117305134571433
RNF135 "Astrocytes" "Ectoderm" 169 119 2.98790014512757 3.13732148255191 0.149421337424343 0.295447469352269 2.85032677689569 0.618852229320733 0.714857568361173 0.0516301873526338 47 35 -0.415037499278844 0.205557989334367 0.342431598887704 0.423725422987654
RNF138 "Astrocytes" "Ectoderm" 491 285 4.63883253180407 4.74323213193867 0.104399600134597 0.20144464378302 4.57260604880905 0.617538771350503 0.714162685165878 0.0820963215753304 1841 2037 0.145880990074478 0.00143681356416943 0.00386423025785789 0.778603421152624
RNF139 "Astrocytes" "Ectoderm" 382 249 4.35631339982548 4.5323704893737 0.176057089548227 0.175271393635634 4.32537461304381 0.329054641233938 0.448286168644012 0.536675916875155 285 272 -0.067114195858537 0.583789696757355 0.800092270366581 0.216298215388147
RNF14 "Astrocytes" "Ectoderm" 190 158 3.39013331229022 3.77809246865588 0.387959156365659 0.23262328439579 3.5979269029975 0.160539642282878 0.2584678036041 0.298925160226447 290 256 -0.179250793714406 0.151736051071737 0.262411082696536 0.240134253816515
RNF141 "Astrocytes" "Ectoderm" 596 592 4.9918593254065 5.83587425559733 0.844014930190828 0.181268682708057 5.33600914105454 0.00857149269747489 0.031697862572599 0.999999546182365 862 1131 0.391441493652927 3.57037377964471e-09 1.69535845681805e-08 0.463785034660968
RNF144A "Astrocytes" "Ectoderm" 344 218 4.20259627365217 4.31587571330899 0.113279439656822 0.177406821063963 4.19861968333292 0.531622017253339 0.636895989620084 0.0268366383384844 625 452 -0.466651606886383 1.30115324160455e-07 5.49281259438207e-07 0.445881274027612
RNF144B "Astrocytes" "Ectoderm" NA NA NA NA NA NA NA NA NA 0.815518016941205 7 8 0.169925001442312 0.644412333769812 0.865113729278885 NA
RNF145 "Astrocytes" "Ectoderm" 722 790 5.29677771967842 6.15885665910535 0.862078939426935 0.167480522699903 5.62422351320507 0.00276982294072539 0.0141635756028288 0.999999852879083 2488 2505 0.00982018434082469 0.736755583361411 0.964672061411209 0.0113912820412393
RNF146 "Astrocytes" "Ectoderm" 729 622 5.3328720934695 5.92175399151876 0.588881898049256 0.129316056304091 5.5187897384522 0.000269393827905077 0.0026364825378104 0.999992322319456 1442 1658 0.201242586464665 0.000142670691432467 0.00044118097555067 0.3417367508346
RNF149 "Astrocytes" "Ectoderm" 106 62 2.36514326633577 2.07427483365584 -0.290868432679927 0.318922977616016 2.13812917027952 0.638423288656459 0.73012901994474 0.0907501401080604 348 243 -0.516345888646766 1.99761003533615e-05 6.81976740554463e-05 0.696049662491703
RNF150 "Astrocytes" "Ectoderm" 107 225 2.21125857536497 3.86995573413687 1.6586971587719 0.441475851567417 2.77953970494532 0.00965521229202488 0.0341929613743564 0.999998944559977 603 586 -0.0411880462150266 0.662310791172074 0.885397732844738 0.0236566992150344
RNF152 "Astrocytes" "Ectoderm" 478 94 4.5187485668466 3.10251549221518 -1.41623307463142 0.611436472484019 3.97944482977423 0.0471645192439443 0.105530860974944 0.99973176329988 222 158 -0.488016944635949 0.00111194050274667 0.00304075919999811 0.344588015474048
RNF157 "Astrocytes" "Ectoderm" 401 259 4.34997827641997 4.49804879326915 0.148070516849174 0.222107957704765 4.39058889656899 0.529727552973441 0.63504003770363 0.633486986804643 1217 1164 -0.0641841783646897 0.361563351971456 0.541813399440897 0.232182172983899
RNF165 "Astrocytes" "Ectoderm" 644 222 4.90693664576753 4.35521221576407 -0.551724430003462 0.333813290722883 4.7376770637789 0.133666450036123 0.225530083542495 0.385971547495401 2554 2239 -0.189824558880017 5.52321811271011e-06 2.0084806673149e-05 0.344056830832787
RNF166 "Astrocytes" "Ectoderm" 467 220 4.6060908157485 4.39915142685137 -0.206939388897131 0.169110077205376 4.5495011260381 0.236026028379291 0.348714315593183 0.0683961216902032 626 634 0.0182911488574893 0.803663353659811 1 0.0751109649081238
RNF167 "Astrocytes" "Ectoderm" 823 666 5.45662115465281 6.02185903523597 0.565237880583166 0.175827788512274 5.67787895518767 0.0223533362399321 0.0619243127811864 0.731013036446545 1250 1890 0.596067573783942 1.1321644959143e-30 1.395495435957e-29 0.95082177762704
RNF168 "Astrocytes" "Ectoderm" 969 338 5.72405826795719 5.08585469800286 -0.638203569954332 0.137680765788164 5.53772698144919 0.000180425724327657 0.00197267277431136 0.999817832899879 2612 2307 -0.179063900674538 7.8748279649327e-06 2.8098059464337e-05 0.280574896638939
RNF169 "Astrocytes" "Ectoderm" 766 304 5.35714749802444 4.94515110655527 -0.41199639146917 0.140561093062836 5.19750570750358 0.0293107409063238 0.0750798574515513 0.559941619260472 1967 1560 -0.334259683361331 8.52294596858846e-12 4.81863724775904e-11 0.811317017048057
RNF170 "Astrocytes" "Ectoderm" 456 629 4.71720960183115 5.91783674001795 1.2006271381868 0.105362741305093 5.24857519548028 1.45203110265369e-05 0.000287668998523941 0.999999999999451 832 1384 0.733497575571003 7.09995482295764e-30 8.55529092668026e-29 0.610928699045348
RNF175 "Astrocytes" "Ectoderm" 1289 59 6.1114908694662 2.55314293139601 -3.55834793807019 0.217728251698809 4.74422064822402 1.20673520716713e-12 2.3851885014114e-09 0.999999999999994 681 568 -0.261343086717591 0.0019266605949698 0.0050655608636789 0.0734450625026077
RNF180 "Astrocytes" "Ectoderm" 59 42 1.49905644154314 1.71563954420713 0.216583102663988 0.31168527927395 1.70912241551124 0.495542805383556 0.604969007346779 0.210184424711745 317 174 -0.861671843452027 2.50030048820162e-10 1.28902605573845e-09 0.444177506123256
RNF181 "Astrocytes" "Ectoderm" 2045 1445 6.83286219700419 7.13273652925477 0.299874332250583 0.151174826452731 6.91546642906768 0.0843430387343528 0.160830384038981 0.95986789280403 1344 4083 1.60237669343382 3.3028557592642e-249 3.94793203224641e-247 0.551615631255621
RNF182 "Astrocytes" "Ectoderm" 261 186 3.68611060520611 4.02187442230561 0.335763817099509 0.24317854154789 3.72076938167957 0.183389441473417 0.286602816408321 0.14319202488144 461 509 0.1426043954428 0.145097188953671 0.255360427309943 0.424716387473452
RNF185 "Astrocytes" "Ectoderm" 206 117 3.38578127524265 3.27908827243385 -0.106693002808793 0.173913145819626 3.27185350285973 0.547326377692438 0.651255831123146 0.0451560491211017 493 380 -0.374720044091356 0.000160994607137627 0.000494762668245201 0.58299765587169
RNF187 "Astrocytes" "Ectoderm" 2633 1076 7.00590832974768 6.81580792512178 -0.190100404625901 0.247818486818866 6.86998871585459 0.46945410493547 0.581952469407234 0.996108188387539 2757 2368 -0.219344258273749 9.63039765013094e-09 4.42847352403551e-08 0.88236020853213
RNF19A "Astrocytes" "Ectoderm" 303 357 4.11954974430715 5.14128686554169 1.02173712123455 0.163898447194075 4.50191123951849 0.000573231256188386 0.00449261854548213 0.999999576523685 416 405 -0.0385676562594873 0.703113680511608 0.928129847160206 0.0350974827239483
RNF19B "Astrocytes" "Ectoderm" 98 82 2.26429791379497 2.77380954180287 0.509511628007902 0.297966692697647 2.51527429583791 0.184399391802737 0.287855041525422 0.479342777935939 195 240 0.298179492114753 0.0377965968254709 0.0779439085120787 0.585226078707136
RNF2 "Astrocytes" "Ectoderm" 900 550 5.65861663299927 5.68547109857204 0.0268544655727663 0.117839844977485 5.53687204573365 0.829332101972795 0.879309910660447 0.049576998642145 1453 1597 0.136240139008382 0.0138145461756095 0.03129443988588 0.554665397959526
RNF20 "Astrocytes" "Ectoderm" 950 667 5.80577848578331 6.03823743695664 0.232458951173327 0.10678007336755 5.88037879373992 0.076520526272441 0.149909859569176 0.955068400402399 2201 2766 0.329508175045586 5.63728670343013e-15 3.80747888821838e-14 0.772482615192075
RNF207 "Astrocytes" "Ectoderm" NA NA NA NA NA NA NA NA NA 0.95722406990637 47 87 0.874469117916141 0.000606519187058593 0.00172335106943545 NA
RNF208 "Astrocytes" "Ectoderm" 204 136 3.20327349873592 3.54388859503033 0.340615096294414 0.272814216941375 3.33212224319283 0.250821476806417 0.364569941590992 0.259792755763476 979 993 0.0204641025597156 0.73828935041813 0.966484246991392 0.0600798460853515
RNF212 "Astrocytes" "Ectoderm" 70 509 1.79609771046295 5.06946540004801 3.27336768958506 0.633669538973679 3.09772918176868 0.00275358949366612 0.0141067131209868 0.999999999961232 145 117 -0.307181509518176 0.0849231010674161 0.159701945136394 0.0790130625140706
RNF213 "Astrocytes" "Ectoderm" 398 79 4.46405246495772 2.87810698550809 -1.58594547944963 0.213751815830569 3.84740574765906 9.5107406889708e-07 3.42977200989519e-05 0.99999987483274 1672 1956 0.226206310588451 1.35303189151678e-05 4.70125776912452e-05 0.110974764698569
RNF214 "Astrocytes" "Ectoderm" 934 590 5.77000239587789 5.87660784463422 0.10660544875633 0.0691676083492303 5.81408504289815 0.242401635762637 0.355374259418188 0.0689170278452422 934 885 -0.0776596662199806 0.258895611438846 0.41631411890897 0.296496062210246
RNF215 "Astrocytes" "Ectoderm" 275 403 3.84300697711033 5.20553595467507 1.36252897756474 0.176878744101814 4.42592890967645 0.000517743083268752 0.00414607759352009 0.999999999716515 414 581 0.487907816673997 1.08384691999611e-07 4.59448593669106e-07 0.358089864294878
RNF216 "Astrocytes" "Ectoderm" 822 544 5.49734646779267 5.70615394111084 0.208807473318168 0.0950866074493163 5.56744613613691 0.0407103076036997 0.0948360237295389 0.752124248840651 1577 1587 0.00911370712949922 0.926678432568137 1 0.0436464604674964
RNF217 "Astrocytes" "Ectoderm" 250 451 3.73325802128341 5.24336639906871 1.51010837778531 0.225279024750428 4.2309174358697 2.94148717666293e-06 8.49720183101452e-05 0.999999945831673 679 871 0.358793388639225 2.98834035203883e-06 1.11581609288237e-05 0.237594462700368
RNF220 "Astrocytes" "Ectoderm" 650 274 5.15271141207157 4.77752515911845 -0.375186252953128 0.16251709980209 4.96671487416665 0.0636065153832891 0.131272409942893 0.911704892708357 1695 1872 0.143214729679846 0.00750717936552434 0.0178673821575729 0.216462104836066
RNF223 "Astrocytes" "Ectoderm" NA NA NA NA NA NA NA NA NA 0.627557811426037 2 2 0 1 1 NA
RNF227 "Astrocytes" "Ectoderm" NA NA NA NA NA NA NA NA NA 0.216373475838757 178 184 0.0475656832520557 0.755919819216056 0.986296838440787 NA
RNF24 "Astrocytes" "Ectoderm" 521 173 4.80470258341049 4.08213780357523 -0.722564779835256 0.23115285128408 4.45103371369184 0.0272980700538938 0.0712811649419588 0.998757182184608 1427 1821 0.351526979772951 1.76344681889118e-11 9.80120097617936e-11 0.246578534682803
RNF25 "Astrocytes" "Ectoderm" 180 93 3.04594197019394 2.7415453477709 -0.304396622423036 0.312828802631277 2.7676068366269 0.404056161735389 0.521980770867481 0.0679780295787276 355 344 -0.0452808793008663 0.674042261341854 0.897691749230151 0.148756181788171
RNF26 "Astrocytes" "Ectoderm" 709 218 5.29855478795923 4.3616345443262 -0.936920243633034 0.205797339417984 4.90984574455574 0.00457920542279164 0.0201320843986079 0.999999021632225 678 787 0.214784055211644 0.00313691285317714 0.00796527412653057 0.157179572423046
RNF32 "Astrocytes" "Ectoderm" NA NA NA NA NA NA NA NA NA 0.926000264188962 111 180 0.692490965025601 7.9615465079125e-05 0.000254359654478168 NA
RNF34 "Astrocytes" "Ectoderm" 612 323 5.06694496370901 4.91067029274923 -0.156274670959783 0.167865875201327 4.9167340337449 0.377249036285596 0.496691672814714 0.0761099330021071 604 625 0.0492275147706615 0.51282833272752 0.720900750267564 0.193253926314132
RNF38 "Astrocytes" "Ectoderm" 334 246 4.11845941385291 4.53329067446326 0.414831260610346 0.137550881868993 4.30555819016694 0.0298832384483432 0.076174991055086 0.895201871636417 1157 1205 0.0585946539108483 0.335888063455764 0.518010231025598 0.141249369260738
RNF4 "Astrocytes" "Ectoderm" 516 282 4.81250746169357 4.79474116598335 -0.0177662957102243 0.093583632953252 4.86766420300769 0.851652606627257 0.894620325000646 0.0404610997393682 1123 1911 0.766440487759823 1.93825680745435e-45 3.38434669247484e-44 0.494271329128212
RNF40 "Astrocytes" "Ectoderm" 531 323 4.8136689090478 4.7775224012241 -0.0361465078236911 0.221349432143069 4.75098889361911 0.875627044189794 0.913111361995311 0.0388242706131183 1209 1175 -0.0411189873255926 0.453065097648442 0.652570109406756 0.892117134815607
RNF41 "Astrocytes" "Ectoderm" 415 293 4.48804516125584 4.79926929796513 0.311224136709291 0.130309065965924 4.64878328601447 0.0280846965834613 0.0726756657176618 0.26956707759367 991 1243 0.326574459743727 5.6753204227758e-08 2.45250847281033e-07 0.955106140860239
RNF43 "Astrocytes" "Ectoderm" NA NA NA NA NA NA NA NA NA 0.346441205082191 48 47 -0.0297473433940519 0.919162377095884 1 NA
RNF44 "Astrocytes" "Ectoderm" 375 198 4.33238510799128 4.20892722011942 -0.123457887871853 0.123200197608269 4.33827502488331 0.329648947040572 0.449040381507557 0.705054089120143 225 234 0.0563379841498121 0.67047120865473 0.89396161153964 0.238584949499577
RNF5 "Astrocytes" "Ectoderm" 2397 1282 6.99156990827755 7.03731059663178 0.04574068835423 0.137209189535753 7.05873189378833 0.752146286702287 0.819422872323007 0.0408314016971381 2766 2524 -0.132039256083435 0.00124356039837204 0.00337259153418433 0.426181643556474
RNF6 "Astrocytes" "Ectoderm" 228 225 3.50644307921043 4.24684304956445 0.74039997035402 0.28980374793693 3.8857583295465 0.0432048313094109 0.0991746215106438 0.999953353099558 375 376 0.00383186159102698 0.926687180664646 1 0.0051753940362731
RNF7 "Astrocytes" "Ectoderm" 4161 3243 7.78355280767056 8.41524848561897 0.631695677948413 0.0870991398788978 8.04270176230196 1.07890464951339e-06 3.84055251850976e-05 0.999999897893613 5546 5206 -0.0912553187351026 0.00143913384206121 0.0038699330256455 0.112078863805158
RNF8 "Astrocytes" "Ectoderm" 902 412 5.69440146572397 5.43397324689908 -0.260428218824897 0.152181188392753 5.61995421348093 0.137249158281984 0.230080891923174 0.255712795144228 2039 2429 0.252387161634285 6.58366189149198e-09 3.06757841382982e-08 0.329830532114799
RNFT1 "Astrocytes" "Ectoderm" 169 300 3.09621130907043 4.61152820944073 1.5153169003703 0.247257755851424 3.53479900988035 9.27661472826153e-06 0.000207221545599931 0.999999926908125 185 150 -0.300754071782953 0.0597028637606397 0.117751706443372 0.14207790702613
RNFT2 "Astrocytes" "Ectoderm" 292 162 3.90331297938214 3.88041127305081 -0.0229017063313215 0.202086798942097 3.85718081559914 0.912533312781396 0.938957925453375 0.118504117999363 682 777 0.187884576696102 0.0146731428268779 0.033038457872054 0.47127742626185
RNGTT "Astrocytes" "Ectoderm" 430 196 4.55134578669553 4.22408175849428 -0.327264028201252 0.11887625712036 4.43013475504706 0.01366244181393 0.0431373520505628 0.294878319491484 531 484 -0.1334414984267 0.130458827651649 0.232444307935823 0.407748750023451
RNH1 "Astrocytes" "Ectoderm" 1828 891 6.55226894109877 6.41621532655428 -0.136053614544493 0.103120523218814 6.44862009928261 0.204474772826588 0.31225838889308 0.16894681834922 2201 672 -1.71013605895405 4.53184403872997e-152 2.86779829954141e-150 0.520713240365273
RNLS "Astrocytes" "Ectoderm" 98 37 2.21491777536877 1.28733125660815 -0.927586518760622 0.492147442552912 1.752995792669 0.0998024475743026 0.181556216449461 0.971984331060493 134 81 -0.719263592432747 0.000430783878899913 0.00125100465372194 0.775414021102612
RNMT "Astrocytes" "Ectoderm" 1914 1446 6.72654792434886 7.21341131265382 0.486863388304964 0.0883737579978584 6.8995432420754 3.5157207414824e-05 0.000585137684293233 0.999998819727841 5957 5861 -0.0234351555599887 0.368090686081727 0.550614758229939 0.0439079555689258
RNPC3 "Astrocytes" "Ectoderm" 310 353 3.9169326368507 4.94579663490339 1.02886399805269 0.238124382367382 4.23551909057055 0.0119470424823439 0.039485470134963 0.999999580604223 736 832 0.176651876270478 0.0164474752955436 0.0367388293485876 0.171696042047174
RNPEP "Astrocytes" "Ectoderm" 719 218 5.26986671494246 4.36951857874161 -0.900348136200853 0.157430079383695 4.86867651806836 0.0011369368326797 0.00743252248141026 0.999999903945807 807 437 -0.883424423150621 3.62721786890389e-25 3.71430178812559e-24 0.981203145350372
RNPEPL1 "Astrocytes" "Ectoderm" 248 103 3.59191954918023 3.23238268071418 -0.359536868466046 0.215064825002533 3.53058399800078 0.14394506445701 0.238217424457575 0.823746656286074 478 545 0.188875295183672 0.0306430639018177 0.0646163878247629 0.256175922865323
RNPS1 "Astrocytes" "Ectoderm" 4294 1674 7.84945722280866 7.52846728934948 -0.320989933459183 0.0831083292561505 7.74259892915153 0.00104936142651498 0.00699257448163817 0.999825969650393 6954 8644 0.313815449100043 7.34388677865011e-40 1.15334163488873e-38 0.330812310489889
RO60 "Astrocytes" "Ectoderm" 3122 1565 7.26372575701754 7.44456644100071 0.18084068398317 0.240380678451432 7.33805421236003 0.477562217281748 0.588421066067897 0.0451011740869787 6504 8161 0.327373653652943 1.94114779253174e-37 2.87813061673695e-36 0.690797801806647
ROBO1 "Astrocytes" "Ectoderm" 674 114 4.91843335770761 3.42228830195226 -1.49614505575535 0.487852558483756 4.38614245326608 0.0174717839118048 0.0514782687550105 0.999977787611512 2026 1556 -0.380577144387862 1.5405971521833e-14 1.01781382650554e-13 0.254371822387049
ROBO2 "Astrocytes" "Ectoderm" 353 375 3.9573092764537 4.73507603037091 0.77776675391721 0.477732811082966 4.22389781381616 0.15106149050168 0.247250600368739 0.995750031900242 1375 1576 0.196702190088412 0.000240486323290815 0.00072209290807929 0.252906400405681
ROBO3 "Astrocytes" "Ectoderm" 123 31 2.42823902888925 1.39260852154693 -1.03563050734231 0.346764817279612 1.99441701008319 0.0182353670343365 0.0530662645632656 0.999761799939415 305 161 -0.917537839808027 4.38528935090792e-11 2.37795415824645e-10 0.88597026961156
ROBO4 "Astrocytes" "Ectoderm" NA NA NA NA NA NA NA NA NA 0.746380414831685 2 0 -1.58496250072116 0.34577858615116 0.522404349085673 NA
ROCK1 "Astrocytes" "Ectoderm" 2054 807 6.86266494353299 6.44837444305544 -0.414290500477556 0.153275865877467 6.74499719397726 0.0290273367684426 0.0745963347088412 0.999801034882426 2917 2552 -0.192786345510772 3.8968745648279e-06 1.4414341752307e-05 0.465340975205914
ROCK2 "Astrocytes" "Ectoderm" 1398 1077 6.21679040760997 6.73453610829375 0.517745700683784 0.104464967642467 6.40547738048317 0.0199270509556316 0.0567764026066085 0.999985769135886 3616 3528 -0.0355341678760501 0.243540500047394 0.394241618702369 0.0603487105897473
ROGDI "Astrocytes" "Ectoderm" 441 629 4.72788022170145 5.78162590004419 1.05374567834274 0.325300673442151 5.13750960680932 0.01586396464087 0.0482255784606061 0.999999830982351 627 836 0.414463063658717 7.49999632816795e-08 3.21234082943252e-07 0.393323618950026
ROM1 "Astrocytes" "Ectoderm" NA NA NA NA NA NA NA NA NA 0.335208789374147 71 57 -0.31194400631474 0.220143059675172 0.363073861472619 NA
ROMO1 "Astrocytes" "Ectoderm" 3695 2643 7.63459569923556 8.1040339549692 0.469438255733634 0.1354860705218 7.84281347109139 0.0401781517684017 0.0939732735829405 0.999995261066347 5816 9305 0.677885882929298 3.92112530801488e-158 2.55652089105724e-156 0.764820324613163
ROPN1 "Astrocytes" "Ectoderm" NA NA NA NA NA NA NA NA NA 0.591890561598404 1 0 -1 1 1 NA
ROPN1B "Astrocytes" "Ectoderm" NA NA NA NA NA NA NA NA NA 0.658439653862267 5 13 1.22239242133645 0.0627713915732494 0.123151492038947 NA
ROPN1L "Astrocytes" "Ectoderm" NA NA NA NA NA NA NA NA NA 0.996872270357718 26 41 0.637429920615292 0.0633449666743135 0.124113319303997 NA
ROR1 "Astrocytes" "Ectoderm" 362 192 4.32491683913138 4.01209491985673 -0.312821919274648 0.33481012475987 4.11372514124415 0.383167651897663 0.502824954060021 0.922339295515382 714 572 -0.319408102908847 7.72164392959081e-05 0.000247143657938176 0.979796628634075
ROR2 "Astrocytes" "Ectoderm" 171 53 3.02692333252096 2.3857436949503 -0.641179637570661 0.397467352294091 2.78513153342024 0.153800531373946 0.250618556366139 0.999467258169531 152 490 1.68219137162204 1.05348403547812e-37 1.5716228708011e-36 0.419963843199436
RORA "Astrocytes" "Ectoderm" 159 347 2.94516611800441 4.77771634145343 1.83255022344902 0.317927407463242 3.60543906427174 0.00292224174240861 0.0147181650042969 0.999999984853993 951 1225 0.364925500382838 1.15670583220529e-08 5.28389991385307e-08 0.199135333762377
RORB "Astrocytes" "Ectoderm" 134 125 2.60746125167563 2.61413534011876 0.00667408844312867 0.609400802557363 2.5431087124407 0.991571809398192 0.994998173748209 0.113650866989784 832 518 -0.682581957007667 4.51803137795371e-15 3.06220369627916e-14 0.497567464805914
RP2 "Astrocytes" "Ectoderm" 211 82 3.28028628087746 2.63970349818939 -0.640582782688068 0.464225172310142 3.01075107401738 0.224314634507837 0.335271839603682 0.20526292528448 411 379 -0.116644918852271 0.259632925967834 0.417395764088098 0.182091873220188
RP9 "Astrocytes" "Ectoderm" 927 586 5.65073842073075 5.86658907381448 0.215850653083725 0.104433304582021 5.75920293068576 0.0526473052295348 0.114070934989562 0.999280514535151 2372 3027 0.351653104791784 3.61860488059621e-17 2.70961581236911e-16 0.72140546989928
RPA1 "Astrocytes" "Ectoderm" 1461 543 6.37860622172136 5.78632352845884 -0.592282693262522 0.102676949357664 6.12556974558972 0.000551321575135193 0.00434559541544061 0.999999221706257 2895 4259 0.556791828029995 2.55791384392824e-52 5.05939159078922e-51 0.326398271617894
RPA2 "Astrocytes" "Ectoderm" 2075 766 6.76248946813509 6.32239790276378 -0.440091565371309 0.146626513322136 6.57413888661035 0.0168644704359894 0.0502711846680218 0.999775977656346 3498 2682 -0.383095609979328 1.12111707433188e-25 1.16466260876408e-24 0.870490689036741
RPA3 "Astrocytes" "Ectoderm" 3643 838 7.68046482981516 6.66899387957759 -1.01147095023757 0.237029915008985 7.28281838003162 0.00416577378560177 0.0188244527944781 0.999999936691015 5296 6250 0.238911493881441 1.8998920837007e-18 1.50776681593362e-17 0.160419301915784
RPA4 "Astrocytes" "Ectoderm" NA NA NA NA NA NA NA NA NA 0.657978307363448 30 34 0.175086706558091 0.619785871290143 0.837920380622937 NA
RPAIN "Astrocytes" "Ectoderm" 2528 1455 7.09119226984433 7.28526818736857 0.194075917524239 0.108795987085847 7.19078936346003 0.130697229905113 0.221646433545555 0.724239676565216 5193 4797 -0.114412856384973 0.000232168752431042 0.000698960777685743 0.270542481251216
RPAP1 "Astrocytes" "Ectoderm" 387 261 4.32549724259005 4.61787142846375 0.292374185873702 0.12371375246734 4.42503187969582 0.0802981387755428 0.155240790295051 0.205541238463453 506 1326 1.38811071836685 1.02611380981655e-75 3.01970635460298e-74 0.558855105879089
RPAP2 "Astrocytes" "Ectoderm" 1013 542 5.75277138875833 5.82136304341058 0.0685916546522538 0.176882325628624 5.82453883726317 0.71002899051779 0.78737512916931 0.015662399993468 3572 3628 0.022436142894064 0.419901438439507 0.615647623346424 0.327097268724757
RPAP3 "Astrocytes" "Ectoderm" 851 491 5.55907383833291 5.5926114648576 0.0335376265246854 0.0946490513210226 5.56484708258917 0.727387296722229 0.800670206416937 0.0393817777189723 1245 1130 -0.139705139034181 0.016972446629385 0.0378067935731521 0.446416598365953
RPE "Astrocytes" "Ectoderm" 516 342 4.82855150820729 4.98834679943871 0.15979529123142 0.144026024464788 4.91225878459915 0.281065097850365 0.396770289724803 0.246307291838171 1156 1392 0.267806393493763 4.0590016826403e-06 1.49711444919327e-05 0.71259692940842
RPF1 "Astrocytes" "Ectoderm" 733 581 5.39334146094362 5.85316519706506 0.459823736121443 0.122343389680021 5.61194490086758 0.0105511771406135 0.0361815536813767 0.999971508060229 1556 2384 0.615220321813837 1.82243548700908e-37 2.70626079527944e-36 0.798347811761271
RPF2 "Astrocytes" "Ectoderm" 847 277 5.56921791805729 4.76040735962578 -0.808810558431509 0.23090791279301 5.20440068708943 0.0110799532915614 0.0373791759622075 0.99999685604695 244 285 0.223233397775819 0.0774385449639575 0.146824633768929 0.177835915757958
RPGR "Astrocytes" "Ectoderm" 678 665 5.25310829986661 5.99917932344758 0.74607102358097 0.12692895832173 5.58337895327283 6.21511179235107e-05 0.000904798926498602 0.999998897495921 1893 1361 -0.475709627456314 1.42948100169627e-17 1.08892486690978e-16 0.280242917136746
RPGRIP1L "Astrocytes" "Ectoderm" 541 284 4.90897198863225 4.792567243682 -0.116404744950249 0.106941401411954 4.88007686920344 0.354414606280923 0.473826651358127 0.609773243002667 1067 1113 0.0608375856524778 0.285854974954974 0.452488819997394 0.255534303814456
RPH3AL "Astrocytes" "Ectoderm" NA NA NA NA NA NA NA NA NA 0.974132626548556 32 23 -0.459431618637297 0.243951196309716 0.394807435465218 NA
RPIA "Astrocytes" "Ectoderm" 673 363 5.20602734698143 5.09081758091249 -0.11520976606894 0.125740101090132 5.10884418659699 0.371017884390041 0.490673820019667 0.0918180067282815 738 540 -0.449945770319336 4.69821955059071e-08 2.04625108811602e-07 0.573411776469584
RPL10 "Astrocytes" "Ectoderm" 89763 18427 12.0341248610305 11.4236636282399 -0.610461232790547 0.0811740300668816 11.7987512569813 0.000836446659373955 0.00588660005496913 0.999999999748786 167809 136541 -0.297483901242099 0 0 0.487310062069359
RPL10A "Astrocytes" "Ectoderm" 45504 13640 11.0919572899378 10.8761146311256 -0.215842658812182 0.0607342726941264 11.0119828170962 0.0091270809317524 0.0329817898574032 0.999981593577862 24026 25434 0.082158568717064 6.10603006351206e-09 2.85528051557226e-08 0.216115879501978
RPL11 "Astrocytes" "Ectoderm" 64844 21699 11.5775516468147 11.6034014921718 0.0258498453571061 0.0468616247730108 11.6086402099758 0.622211783174623 0.717386587329638 0.0817611965665989 19890 21789 0.131550388418148 2.35374390013787e-20 2.02838882431107e-19 0.5544778585187
RPL12 "Astrocytes" "Ectoderm" 45925 15915 11.2004311890817 11.1382704897567 -0.0621606993249877 0.107629065658288 11.1436722092989 0.581518440431338 0.682447728401554 0.985457439081573 86419 112671 0.382691901386035 0 0 0.462442684854127
RPL13 "Astrocytes" "Ectoderm" 106131 28224 12.197191817478 12.0597417528798 -0.137450064598212 0.0741997042861985 12.1710978549713 0.112204483437689 0.197633914562633 0.999900734598648 206452 207577 0.00784016614871222 0.140701780638916 0.248840010986571 0.0511992805324963
RPL13A "Astrocytes" "Ectoderm" 68920 26502 11.6330235606871 11.9064480396004 0.273424478913288 0.0648644390290532 11.7659858882311 0.00954917038342023 0.0340248935037269 0.999991350429262 10921 14331 0.392002886736472 4.50261897132028e-89 1.63274744870124e-87 0.767758025829265
RPL14 "Astrocytes" "Ectoderm" 39843 9502 10.8929618699495 10.3800922982415 -0.512869571707972 0.0930917269279419 10.7124593399146 0.00137836340767078 0.00856432443899048 0.999999997098069 74059 61919 -0.25828907802722 3.51566064713482e-190 2.98584441978591e-188 0.503615523859328
RPL15 "Astrocytes" "Ectoderm" 64393 18428 11.6144758201822 11.3366510148815 -0.277824805300687 0.0741791009280059 11.4943902727562 0.00714779869704163 0.0279618299912243 0.999999040389645 98500 77454 -0.346779997948299 0 0 0.834136743274555
RPL17 "Astrocytes" "Ectoderm" 3590 860 7.38454978215343 6.48628642361463 -0.898263358538794 0.111705529277632 7.16834612019846 3.33658790911019e-07 1.52776960900543e-05 0.999997355772001 6249 4811 -0.377219547260735 2.13967439468116e-39 3.32792409466714e-38 0.419943153280079
RPL17-C18orf32 "Astrocytes" "Ectoderm" NA NA NA NA NA NA NA NA NA 0.287633279882664 27 23 -0.222392421336448 0.575384296862297 0.790619279458406 NA
RPL18 "Astrocytes" "Ectoderm" 57784 22102 11.403891963887 11.622708180827 0.218816216940009 0.0539163649156482 11.5222819215149 0.00914093559824677 0.0329856848681011 0.99998825020965 124324 154215 0.310836022329972 0 0 0.771581297679689
RPL18A "Astrocytes" "Ectoderm" 63693 14788 11.5823619824107 11.0671532826975 -0.515208699713204 0.0888300425339733 11.3975575773463 0.000832349921019517 0.00587650759977631 0.999999995584874 48844 42266 -0.208679171498335 1.10299641464707e-92 4.20441389236728e-91 0.405038136224211
RPL19 "Astrocytes" "Ectoderm" 59250 16557 11.4299697523595 11.1856117188401 -0.244358033519378 0.0401103875704565 11.3579293962059 0.0256595676286887 0.0681970429648173 0.999989386512898 40889 43717 0.0964793396075514 1.86210280764791e-20 1.60900306859857e-19 0.220616630460518
RPL21 "Astrocytes" "Ectoderm" 54432 12937 11.374255045499 10.8102807126447 -0.563974332854265 0.0559970021206672 11.1300297011306 6.66810957862108e-06 0.000157674930525885 0.999999999987588 10267 10586 0.0441386349254621 0.0127992459078973 0.0292062924535145 0.0676711789475085
RPL22 "Astrocytes" "Ectoderm" 25031 8641 10.2547613304947 10.1054890339444 -0.149272296550304 0.0303869134360718 10.1896600298494 0.000131616508829806 0.00157525832422658 0.999626335995143 20187 16977 -0.249831471610904 2.27030146294391e-55 4.76812554538458e-54 0.713008392159294
RPL22L1 "Astrocytes" "Ectoderm" 3766 1321 7.68793375662432 7.21780214195444 -0.470131614669884 0.114009476095929 7.54798155779568 0.000674373028947021 0.00503446238752721 0.999945953583151 866 589 -0.555317038972631 8.46828921462536e-13 5.10522890261536e-12 0.867002190956255
RPL23 "Astrocytes" "Ectoderm" 43739 16948 11.1082800667807 11.1699326976895 0.0616526309088563 0.0389350701609138 11.0798769665513 0.131727831578275 0.223118437677093 0.0766593231497541 135069 140866 0.0606264029066095 1.1976551787735e-31 1.5167687954068e-30 0.983354676238165
RPL23A "Astrocytes" "Ectoderm" 40530 15907 10.9216409055559 11.1075549683013 0.185914062745388 0.0320424026140087 11.0223137319986 1.36997520612675e-05 0.0002778984632281 0.999986346275355 15130 15748 0.0577528883413642 0.00022842321892105 0.000688326674632307 0.310642925492181
RPL24 "Astrocytes" "Ectoderm" 47851 16889 11.1573230060065 11.162302704082 0.00497969807554277 0.0535297960986672 11.1566734708138 0.928302120459022 0.950437363078986 0.0770454299797355 12689 12730 0.004653675934462 0.739742334360466 0.968036450056611 0.934529737318415
RPL26 "Astrocytes" "Ectoderm" 28989 8077 10.4676865795563 10.0173835171922 -0.450303062364139 0.0977322707172473 10.2721233405128 0.00337463265152379 0.0162616031919498 0.999998020262779 102579 87396 -0.231093812864014 6.52714287893257e-216 6.44855075039033e-214 0.513196183145517
RPL26L1 "Astrocytes" "Ectoderm" 2195 1430 6.92010418588593 7.10198292994923 0.181878744063295 0.0996915193241001 6.92815046343445 0.117398842610734 0.204440020586821 0.114948899209235 3528 3598 0.0283366721450034 0.502900382611025 0.709468381821352 0.155799801075941
RPL27 "Astrocytes" "Ectoderm" 27644 10258 10.4033540844505 10.3927115271462 -0.0106425573042817 0.0447534177570037 10.3920445605026 0.827956414373663 0.878171763995903 0.0388340404912619 30 53 0.800691191776593 0.0106846871315731 0.0247723038333072 0.496699009725426
RPL27A "Astrocytes" "Ectoderm" 39472 12911 10.9375334994361 10.8270291914919 -0.110504307944161 0.0917489545260117 10.8918351072193 0.27028835556644 0.385701797966594 0.0836270625340904 1788 1673 -0.0958538595015643 0.0510341839541663 0.102237320307105 0.867421924853825
RPL28 "Astrocytes" "Ectoderm" 44968 12561 11.1299052416669 10.7051813800447 -0.424723861622171 0.100209398474755 10.9063563121068 0.00361094434691418 0.0170869514872204 0.999998211232223 1515 573 -1.4011471114954 6.31946561929443e-86 2.20884715256349e-84 0.589318883790611
RPL29 "Astrocytes" "Ectoderm" 50432 18195 11.1826016083597 11.2777521414103 0.0951505330506013 0.0477791910935706 11.238201834637 0.11087555431072 0.195996032133554 0.132476636041756 101536 101456 -0.00113713320833494 0.930771702221025 1 0.0116719070970934
RPL3 "Astrocytes" "Ectoderm" 67160 20278 11.6190560401427 11.5105585787279 -0.108497461414787 0.0658559707035228 11.6040384596539 0.149261989254968 0.245142236705422 0.999615706524877 97474 86703 -0.168933697386331 1.03919055429603e-114 4.95637583580992e-113 0.736511952169213
RPL30 "Astrocytes" "Ectoderm" 58792 19341 11.4229788318349 11.4073471896964 -0.0156316421385263 0.0512575594376266 11.4097063446048 0.771836781149523 0.835185220630025 0.10007619218714 67523 13113 -2.36429256925469 0 0 0.50165837008052
RPL31 "Astrocytes" "Ectoderm" 14771 5329 9.52344224337957 9.39690790299229 -0.126534340387281 0.0657356470587087 9.513621551619 0.104580717414522 0.187955735613884 0.997668210818766 15236 12780 -0.253578160984007 4.29990149280046e-45 7.45418912323975e-44 0.666220484510353
RPL32 "Astrocytes" "Ectoderm" 69188 20558 11.6549996333034 11.5165557873126 -0.138443845990706 0.0474116244067059 11.6103848901968 0.0271054538652117 0.0709562102208634 0.999571319877551 1334 3372 1.33719257644321 1.19174592778802e-166 8.36122034264032e-165 0.475390639451248
RPL34 "Astrocytes" "Ectoderm" 35205 11664 10.7308500056186 10.5751368466768 -0.155713158941836 0.060398786247933 10.6351276415333 0.0443912637168205 0.100980745230904 0.115106540038058 6918 9996 0.530931680586332 1.61638672824629e-109 7.29597030437321e-108 0.436056109669726
RPL35 "Astrocytes" "Ectoderm" 39489 14131 10.8899657962085 10.9381701662221 0.0482043700136057 0.0625020112765061 10.9181119627048 0.469170549699982 0.581849518536672 0.825705346347333 11504 15088 0.3912362131014 1.45621920761358e-92 5.53992706016295e-91 0.532824776733298
RPL35A "Astrocytes" "Ectoderm" 37497 5289 10.8367182936456 9.36341055257752 -1.47330774106807 0.0401768601417627 10.1952287869872 1.38596395521e-06 4.6215525675794e-05 1 120543 12 -13.1787605998063 0 0 NA
RPL36 "Astrocytes" "Ectoderm" 36257 15546 10.7376976309227 10.9449934189511 0.207295788028389 0.0935029418590194 10.8267015440973 0.0625673689556143 0.129645228148287 0.565551494857842 76671 69366 -0.144450321315718 7.3172440126873e-64 1.80959275940839e-62 0.29111519630166
RPL36A "Astrocytes" "Ectoderm" 4523 1169 7.81175770064996 7.08440341353264 -0.727354287117323 0.193745184085638 7.55746032869009 0.00773572624784338 0.0295655109759898 0.999999523072642 1258 1572 0.32124038769667 5.20820519511298e-08 2.25753519515702e-07 0.234510268052194
RPL36AL "Astrocytes" "Ectoderm" 5676 2187 8.23440722018301 7.94725919733633 -0.287148022846677 0.088786016035902 8.15865289520449 0.0216176459880805 0.0603314930395721 0.999963314507999 4161 4041 -0.0422076433555994 0.194476275557329 0.32618783888195 0.146989148443959
RPL37 "Astrocytes" "Ectoderm" 47613 18624 11.09944761867 11.3607838687676 0.261336250097511 0.062694147653281 11.2290623243755 0.00513964491475898 0.0219915376950567 0.999087075419972 5563 1979 -1.49062198957527 8.02117398349611e-281 1.0786250903918e-278 0.45970242343732
RPL37A "Astrocytes" "Ectoderm" 52435 14209 11.2507406308603 10.9520304061503 -0.298710224710042 0.0870690345746911 11.1682953240767 0.0124721410785884 0.0405988427145199 0.999998918249611 2394 2218 -0.110115988426531 0.020778388007887 0.045330408448031 0.36863816273253
RPL38 "Astrocytes" "Ectoderm" 18263 4643 9.84943917172928 9.12400408639055 -0.725435085338729 0.0797479189763466 9.52670977577252 5.47102507313832e-08 4.34336414979003e-06 0.999999998729364 34646 22225 -0.640482107535907 0 0 0.882893756423216
RPL39 "Astrocytes" "Ectoderm" 990 448 5.77955396620594 5.46540224659797 -0.314151719607967 0.0996125614983076 5.59705134787462 0.0597054115857247 0.125013783523484 0.957950824446851 16 34 1.04182017569463 0.0110840274196272 0.0255695862465644 0.434491459161988
RPL39L "Astrocytes" "Ectoderm" 2413 527 7.01821134307679 5.82265827058777 -1.19555307248903 0.168595620207779 6.5228695785398 0.000367787751340646 0.00325725347997113 0.999999999847034 1586 2205 0.475130662756201 4.6599016668082e-24 4.59207816163226e-23 0.22142206856228
RPL4 "Astrocytes" "Ectoderm" 23711 5773 10.1636671346147 9.53945423406713 -0.624212900547581 0.0904885307229077 9.93940329249074 0.000581132459168244 0.00453201179287744 0.999999985082629 40672 36714 -0.147701806502233 3.3116850382077e-37 4.88404181872459e-36 0.236620881069046
RPL41 "Astrocytes" "Ectoderm" 82498 29132 11.9016530117418 11.9287852443174 0.0271322325755428 0.0757028200590643 11.8575164605651 0.730878232206775 0.803470939669433 0.0427643209394002 51555 46144 -0.159966001355471 1.19752718295744e-53 2.43070402209516e-52 0.460911799867327
RPL5 "Astrocytes" "Ectoderm" 56865 17599 11.3969876088587 11.2892279585245 -0.107759650334195 0.0476543058204678 11.3797664206804 0.0356653464747641 0.0862518295746267 0.277359291134712 61840 62059 0.00510004831253471 0.561930662466057 0.77595559780309 0.0432354972268288
RPL6 "Astrocytes" "Ectoderm" 61428 20897 11.443526781897 11.5169048990656 0.0733781171685681 0.0364039752251785 11.5067826308432 0.0598740136083491 0.12518183784921 0.0217904448032795 106176 122519 0.206545987824694 2.31970305855545e-196 2.0892432570171e-194 0.607999887753639
RPL7 "Astrocytes" "Ectoderm" 47928 15213 11.1416129714511 11.0685161869116 -0.0730967845394872 0.0744475297220248 11.1320602309084 0.360194801475968 0.479578865140843 0.172761151698387 6407 5107 -0.327115622705986 4.1050290085984e-31 5.11846630537665e-30 0.562891455817078
RPL7A "Astrocytes" "Ectoderm" 79014 18310 11.8075680973046 11.3486902388493 -0.458877858455324 0.0556794678723381 11.6501258603427 0.000148080554964412 0.00171760299609804 0.99999999834616 201798 48653 -2.05228870175335 0 0 0.562934130032492
RPL7L1 "Astrocytes" "Ectoderm" 3081 1059 7.33361405335848 6.85283685397227 -0.480777199386212 0.100196532009295 7.18958043856203 0.00143650766525015 0.00882620383409544 0.999998772868094 8734 4070 -1.10142448166411 1.06173754327096e-292 1.50069239327729e-290 0.639592672457988
RPL8 "Astrocytes" "Ectoderm" 57033 12041 11.3844423277747 10.6759709843944 -0.708471343380259 0.0921848968955494 11.1038962440653 0.000148209943957047 0.00171760299609804 0.999999999999093 43300 33965 -0.350309013666125 2.08695404511057e-195 1.8709156541445e-193 0.494457562665457
RPL9 "Astrocytes" "Ectoderm" 62148 19354 11.4994213823976 11.4416786898811 -0.0577426925164701 0.0616799329733301 11.4918515049761 0.392476087031115 0.511408439143698 0.508203499986054 6696 77754 3.53734857691359 0 0 0.495952107991063
RPLP0 "Astrocytes" "Ectoderm" 54632 11584 11.3372039110853 10.7355518033331 -0.601652107752162 0.107986773294772 11.1071977309083 0.000755677011587894 0.00547530914174157 0.999999999484402 67456 73862 0.130883700721926 2.56661311488632e-59 5.77234568602308e-58 0.151587611037189
RPLP1 "Astrocytes" "Ectoderm" 99809 29470 12.1969928653104 12.1503973916147 -0.0465954736956444 0.0804011019049701 12.1710114328269 0.579457015367355 0.680620445695826 0.0900327320682648 160120 164449 0.0384864772769207 1.00350678211029e-12 6.01606976123334e-12 0.311458823440047
RPLP2 "Astrocytes" "Ectoderm" 34448 10774 10.7330311973065 10.4722369122507 -0.260794285055789 0.043214348861072 10.5940756389651 0.000523074559751086 0.00418270128032843 0.997693361015374 95962 84680 -0.180439953672165 2.92172179916125e-131 1.63043864319765e-129 0.691886149397658
RPN1 "Astrocytes" "Ectoderm" 1023 1109 5.79795037844251 6.71020166733737 0.912251288894863 0.152390860110722 6.23181010402512 0.00222841888555824 0.0121615244323122 0.999999899031689 2055 3390 0.721870519831553 3.22842818597379e-70 8.86741608414135e-69 0.791306659271542
RPN2 "Astrocytes" "Ectoderm" 4740 2283 7.91466609274752 7.87024448417287 -0.0444216085746518 0.0837040209223293 7.86897785746171 0.602406894116384 0.701254382370305 0.308078055368574 7926 10707 0.43384216258394 3.56837735347903e-83 1.19546815004789e-81 0.475648876445534
RPP14 "Astrocytes" "Ectoderm" 163 89 3.07313107068549 2.73539937094705 -0.337731699738432 0.207571264368448 2.80498319344371 0.121614075441737 0.209525577283305 0.186246138533255 179 267 0.574236094128098 2.860852150274e-05 9.60262455155238e-05 0.386377736437582
RPP21 "Astrocytes" "Ectoderm" 189 70 3.08043832847126 2.5080569994781 -0.572381328993157 0.256844323119366 2.95782487507863 0.0728300805713224 0.144494074353333 0.851669017078816 811 339 -1.25594498104747 1.05890136939862e-41 1.73326847988461e-40 0.647558334937073
RPP25 "Astrocytes" "Ectoderm" 273 24 3.77131455496782 1.28022967513447 -2.49108487983335 0.313932241347503 2.85883048065559 0.000306552108036671 0.00289128419844843 0.999999999497975 26 4 -2.43295940727611 6.20560304837545e-05 0.000200844555287886 0.976666602961705
RPP25L "Astrocytes" "Ectoderm" 691 447 5.22718717038471 5.44808367247345 0.220896502088742 0.0859541992992096 5.31881293860929 0.0187483403700793 0.0542728058719374 0.988903055563548 1463 1728 0.240022315358239 2.3500909141167e-06 8.85008954899956e-06 0.926197370705418
RPP30 "Astrocytes" "Ectoderm" 1312 319 6.21539156576437 5.00427146577509 -1.21112009998928 0.213081020608993 5.6728319492417 0.000816715733092999 0.00579579299979502 0.999999999167574 1656 1320 -0.326943135974624 1.94739194537878e-09 9.4273244075787e-09 0.269951044473227
RPP38 "Astrocytes" "Ectoderm" 637 320 5.12591858984935 4.91534399069814 -0.210574599151219 0.119000822343354 4.99157676375809 0.119658564894879 0.207321678506312 0.994096818032643 612 479 -0.352852668082263 0.000103877037166595 0.000326485140024987 0.712645452412662
RPP40 "Astrocytes" "Ectoderm" 249 132 3.58867477426485 3.45934465833454 -0.129330115930313 0.220866629636177 3.38880850361087 0.565692233995184 0.668082373759957 0.155321039780704 311 419 0.428843298803874 8.10943186948664e-05 0.000258615017656026 0.434484333367205
RPRD1A "Astrocytes" "Ectoderm" 1009 538 5.78176775710068 5.74203200137659 -0.0397357557240818 0.104256153563464 5.79244205865343 0.707662794596329 0.785971671079058 0.0186694805837881 2551 2481 -0.0401252136345126 0.332938701401492 0.514157828689567 0.990387237620853
RPRD1B "Astrocytes" "Ectoderm" 398 270 4.46621794869984 4.68412611096829 0.21790816226845 0.0972051422577235 4.60000316198891 0.0384190166755424 0.0909762640138963 0.992368797398153 709 1130 0.671707999597776 1.32035610324047e-21 1.19195224163862e-20 0.596804373598761
RPRD2 "Astrocytes" "Ectoderm" 976 485 5.67395540592302 5.52529160682418 -0.148663799098842 0.295323501739142 5.61500333715804 0.631520929069286 0.724531089861482 0.0528353622760464 1894 2202 0.217271646642429 3.01960058791514e-06 1.12705369669215e-05 0.372546303842757
RPRM "Astrocytes" "Ectoderm" 272 100 3.80692719921674 2.84492036677004 -0.962006832446694 0.380125268084403 3.53726898189763 0.0471756898223287 0.105530860974944 0.657903643080793 47 36 -0.375509135092206 0.239608563633735 0.388754103578018 0.390339363949386
RPRML "Astrocytes" "Ectoderm" 70 139 1.50277927601291 3.3138664659822 1.81108718996929 0.345568407049723 2.21097739883801 4.6551746448139e-05 0.000721253656038019 0.999961839573806 158 206 0.38060400221497 0.0183009728665036 0.0405330022403037 0.210152224764742
RPS10 "Astrocytes" "Ectoderm" 9826 3342 8.7944052431003 8.55692275139235 -0.237482491707954 0.145833191463065 8.73587771668145 0.152564097289652 0.249155662807654 0.987275816219669 137 148 0.110644063683993 0.515706961300058 0.724287318933285 0.241175129974219
RPS10-NUDT3 "Astrocytes" "Ectoderm" NA NA NA NA NA NA NA NA NA 0.858054438393101 93 127 0.445411148322363 0.0212871740460926 0.0463881204398534 NA
RPS11 "Astrocytes" "Ectoderm" 48922 19571 11.261733428656 11.463279111535 0.20154568287902 0.0713704383193152 11.3354379251129 0.0296455505574707 0.0757027715076186 0.999905501683014 120537 165604 0.45825819930606 0 0 0.640946809739168
RPS12 "Astrocytes" "Ectoderm" 70975 21738 11.7580718278035 11.6519623544103 -0.106109473393186 0.0761648464183138 11.7054533905932 0.204599225332424 0.312361988315344 0.993395737555815 91108 97033 0.090896771127717 1.2691651699409e-36 1.85200560291903e-35 0.315720107769398
RPS13 "Astrocytes" "Ectoderm" 48488 16459 11.1854171903613 11.1494127130802 -0.0360044772811072 0.0313091044823204 11.167892498069 0.265818394169058 0.380948828526695 0.0305691627540937 89858 90824 0.0154264537879601 0.0392902856147559 0.0808176216957864 0.230736721469874
RPS14 "Astrocytes" "Ectoderm" 62440 22230 11.5711786305564 11.5874088151196 0.01623018456322 0.0586946194998686 11.5684348794022 0.790051130946126 0.849149140936057 0.150925597433423 2554 8542 1.74141949122366 0 0 0.502340931081281
RPS15 "Astrocytes" "Ectoderm" 59175 19072 11.4050094648873 11.3434806695888 -0.0615287952985177 0.0732204426385564 11.373339682609 0.427444644635071 0.543988321250936 0.131096948447414 93355 82710 -0.174663536817652 5.99850720071853e-122 3.05671298512404e-120 0.606895697316361
RPS15A "Astrocytes" "Ectoderm" 45964 17873 11.1031119951201 11.2524551065952 0.14934311147513 0.0348881325784006 11.1545736315626 0.0191951002778576 0.0552184388858598 0.704990085178745 21229 24952 0.2331089042366 2.14184966995038e-61 5.05173897794387e-60 0.735650105372786
RPS16 "Astrocytes" "Ectoderm" 48164 24295 11.1256068752721 11.764716240301 0.639109365028899 0.0660557035133712 11.4155600258611 0.000239111874076613 0.00245223004687307 0.999999999999809 96976 144421 0.574575997145886 0 0 0.899026095666593
RPS17 "Astrocytes" "Ectoderm" 1176 240 5.92990032835225 4.56954524527106 -1.36035508308119 0.125974477970474 5.43265175918649 4.82397773290379e-09 8.44961814009419e-07 0.999999999898535 9752 5732 -0.766555777712899 2.11440112274157e-192 1.84429114147603e-190 0.563496830530937
RPS18 "Astrocytes" "Ectoderm" 83169 22481 11.8978292753846 11.7118324869347 -0.185996788449891 0.0970820545623276 11.8526998715994 0.102565223950771 0.185390212333622 0.999985915165717 128931 129903 0.0108354801618019 0.237687728390402 0.385928657768887 0.0521770001639504
RPS19 "Astrocytes" "Ectoderm" 98465 25186 12.1506422413115 11.9020899802252 -0.248552261086319 0.0878890003915309 12.0669077946865 0.0275347054181084 0.0716949209785113 0.999976152179681 34454 34430 -0.00100527487101281 0.61215100477914 0.830736467965717 0.00404452112653961
RPS19BP1 "Astrocytes" "Ectoderm" 2519 1045 7.08897101816875 6.72991567260166 -0.359055345567093 0.0800157194481051 6.93031100882076 0.000301299385275002 0.00285149118054001 0.999990695039233 109 100 -0.123148230772865 0.532053149628988 0.741413154103031 0.342978407906348
RPS2 "Astrocytes" "Ectoderm" 128798 31807 12.4814865802812 12.203287697455 -0.278198882826208 0.0330922060090055 12.3979932532142 6.5565508059353e-05 0.00093116522707202 0.999994978570125 215659 103009 -1.0659742162717 0 0 0.575036803884498
RPS20 "Astrocytes" "Ectoderm" 32568 8365 10.7098546169861 10.1804100271292 -0.529444589856903 0.0905239153878746 10.4695936561175 0.000654624997238753 0.00493826134965412 0.999999949127224 11299 10683 -0.0808708915548025 5.36369156864791e-05 0.000174854347432449 0.152746657731756
RPS21 "Astrocytes" "Ectoderm" 16241 4637 9.6493958340221 9.18890910422068 -0.460486729801421 0.10978675779467 9.44454052621201 0.00720060787367293 0.0280971385735434 0.999931260186043 9591 35 -8.05769094197191 0 0 NA
RPS23 "Astrocytes" "Ectoderm" 79744 20100 11.893476855391 11.5523902957806 -0.34108655961036 0.0905613589461037 11.7893581395971 0.00911655266008071 0.0329817898574032 0.99999929309028 158714 180009 0.18163857173403 1.37604932012427e-189 1.16357288361949e-187 0.257876109941752
RPS24 "Astrocytes" "Ectoderm" 71259 17699 11.6744072818552 11.3325348694714 -0.341872412383792 0.101965677537046 11.5465894450237 0.0130084444960555 0.0417317308028307 0.999998862371184 43101 38851 -0.149765947430436 1.00946105795942e-40 1.62622328837989e-39 0.438075556860981
RPS25 "Astrocytes" "Ectoderm" 37920 9674 10.8626816889656 10.3430053449256 -0.519676344039926 0.0357018078843625 10.6396642502919 4.33672476523143e-11 3.41826841316634e-08 0.999999999910446 7744 6531 -0.245740448115236 6.80391084477744e-23 6.43001120538166e-22 0.472872107675457
RPS26 "Astrocytes" "Ectoderm" 31103 16788 10.4209096477027 11.1520491804141 0.731139532711396 0.349229357856881 10.7709135011722 0.0756498776550341 0.14868523062212 0.999996999733299 12133 27360 1.17306574285864 0 0 0.726360116330789
RPS27 "Astrocytes" "Ectoderm" 37857 13441 10.7329008316835 10.7651237593009 0.0322229276173545 0.194045071262592 10.7212717723369 0.873122894089555 0.910734912579394 0.0142185449624453 196 253 0.36663286731579 0.00775159206355826 0.0183993415933736 0.522982139817248
RPS27A "Astrocytes" "Ectoderm" 68391 21932 11.6697321744417 11.6403642689824 -0.0293679054592797 0.0418579304083257 11.6509312023933 0.506392600083811 0.615125329504793 0.0642654746670045 112109 117206 0.0641437654270862 1.04554222858362e-23 1.01942999568445e-22 0.406860473238328
RPS27AP5 "Astrocytes" "Ectoderm" 115 0 2.28889707208673 -1.23170851167343 -3.52060558376017 0.402511153077046 0.746459497147725 4.34518840897797e-08 3.80548842008507e-06 0.999999999718351 12 0 -3.70043971814109 0.000626925216328418 0.00177768046404796 0.95365426740073
RPS27L "Astrocytes" "Ectoderm" 7122 1917 8.41584489249868 7.73578414901937 -0.680060743479307 0.246563410015762 8.16093231572025 0.0359344540318041 0.0866368145599646 0.999974356643817 19928 18893 -0.0769411569433037 8.92976262145884e-08 3.80620566590202e-07 0.113138653687992
RPS28 "Astrocytes" "Ectoderm" 41792 15466 10.9910677272903 11.0584953830309 0.0674276557405928 0.143510554079473 11.0020866485672 0.653813657003213 0.742037818063402 0.0821231559770392 58900 78556 0.415447708046085 0 0 0.544158810130727
RPS29 "Astrocytes" "Ectoderm" 33853 12562 10.6210870623081 10.7237870435652 0.102699981257109 0.0751643937114437 10.7024538462179 0.2402163625444 0.353297022614615 0.0867479231405481 104150 102626 -0.0212663538121638 0.000158361118717977 0.000486978672837051 0.146429526134609
RPS3 "Astrocytes" "Ectoderm" 75105 17378 11.7252337894615 11.3035451851871 -0.421688604274431 0.0672651550533322 11.5784695399106 0.000956448349398422 0.00653119278193786 0.99999999887833 91439 27027 -1.75837064331999 0 0 0.568123009129546
RPS3A "Astrocytes" "Ectoderm" 91360 30177 12.052462083171 12.1353645485702 0.0829024653991226 0.0378918936368376 12.1039769346334 0.0695223024359146 0.139919497971971 0.122799002704727 559 647 0.210566985939658 0.00849364928358777 0.0199940462834177 0.622552842965233
RPS4X "Astrocytes" "Ectoderm" 57601 24141 11.5291664939232 11.5279138994944 -0.00125259442877734 0.285513324640846 11.5239539270127 0.996621904821362 0.997870241017249 0.0524622263518964 785 595 -0.399216981796445 3.96552084355435e-07 1.6036051854785e-06 0.500785639552823
RPS4Y1 "Astrocytes" "Ectoderm" 2143 131 3.81641392934644 2.6146534474147 -1.20176048193174 2.4598349063706 3.14734821149071 0.639979289926721 0.731300762591008 0.0688351256338534 15428 7203 -1.09877447316734 0 0 0.914304047842492
RPS4Y2 "Astrocytes" "Ectoderm" NA NA NA NA NA NA NA NA NA 0.945825215300062 0 8372 13.0315289097872 0 0 NA
RPS5 "Astrocytes" "Ectoderm" 42626 10735 10.9887289126672 10.5533440835873 -0.435384829079892 0.0702437782651727 10.8263618491457 0.000654024777935075 0.00493826134965412 0.999999994757826 31824 31498 -0.014854486083644 0.295436836961918 0.465980199635951 0.0341180608314632
RPS6 "Astrocytes" "Ectoderm" 70966 15393 11.7129405835612 11.1662519602932 -0.546688623268032 0.0976514602258793 11.5119422138471 0.000629655035208385 0.00480847288133185 0.999999998183147 20345 18085 -0.169871821390299 1.76404583406968e-28 2.01885245454641e-27 0.310728656423884
RPS6KA1 "Astrocytes" "Ectoderm" 249 88 3.61568786173053 2.84833701039671 -0.767350851333819 0.165346505589031 3.33438945464141 0.000224441915215653 0.00233432284109776 0.997948577592181 287 298 0.0540766727557926 0.649488342335056 0.870793250575973 0.0617663204250081
RPS6KA2 "Astrocytes" "Ectoderm" 155 150 2.98113807041961 3.61855934057838 0.637421270158765 0.154358810673255 3.16758966497634 0.000570060467146924 0.0044709433226484 0.999846231649413 675 983 0.541635069057055 1.63242859598119e-13 1.0243145603558e-12 0.849728577338105
RPS6KA3 "Astrocytes" "Ectoderm" 571 223 4.96888250970994 4.5275328055209 -0.441349704189032 0.288188001168638 4.86755932365955 0.174214310852117 0.27562077709722 0.588344628647565 899 876 -0.0373481587723041 0.591997215155391 0.808764926927401 0.0846225984017148
RPS6KA4 "Astrocytes" "Ectoderm" 90 55 2.11857887784234 2.0395128913416 -0.0790659865007393 0.272710454057563 2.07666259827188 0.785172680762622 0.845387894644895 0.166295251112335 139 127 -0.129283016944966 0.457436790833117 0.657761727134704 0.720239458570469
RPS6KA5 "Astrocytes" "Ectoderm" 283 103 3.67725928522873 2.97667507844146 -0.700584206787264 0.358921033666308 3.35163168215825 0.107636790545918 0.191885619333475 0.321485861317905 1687 1444 -0.224245411319144 8.24342852273408e-05 0.000262758436072795 0.320083451991428
RPS6KA6 "Astrocytes" "Ectoderm" 190 112 3.01744932165114 3.31382819974053 0.296378878089396 0.323243032885752 3.23070325348249 0.392949641704878 0.511827112395341 0.0444598853157878 475 463 -0.0368367681803715 0.717036441909233 0.943061445434381 0.0995447313459833
RPS6KB1 "Astrocytes" "Ectoderm" 441 253 4.54586372933813 4.57608745458425 0.0302237252461204 0.134090671509941 4.54036640932476 0.830968570602086 0.88026669641874 0.0403328061048774 516 555 0.104920602408573 0.24285338156223 0.393260819582792 0.584133585768776
RPS6KB2 "Astrocytes" "Ectoderm" 714 409 5.33437936435741 5.25765543069408 -0.0767239336633248 0.168319589321605 5.27465637542365 0.664787278843273 0.751863033928003 0.0429424950372824 1064 834 -0.351005327751786 1.58681671503237e-07 6.64370137727284e-07 0.561351001855215
RPS6KC1 "Astrocytes" "Ectoderm" 371 167 4.26448936410136 4.0422101151091 -0.222279248992256 0.209187078684087 4.10625586842411 0.326229736218416 0.445097074575942 0.213147568929558 389 364 -0.0955776599822312 0.375524612464697 0.559961388862344 0.429989125910538
RPS6KL1 "Astrocytes" "Ectoderm" NA NA NA NA NA NA NA NA NA 0.967898007956563 91 61 -0.569365645670138 0.0178769675640678 0.0396665062347438 NA
RPS7 "Astrocytes" "Ectoderm" 63710 19473 11.5271191710374 11.433595385012 -0.0935237860253952 0.0391113646965533 11.5206336860327 0.0285003500679262 0.0734473056981704 0.343894038368841 5675 5940 0.0658311991386105 0.019295151764678 0.0425158744768859 0.292341199094805
RPS8 "Astrocytes" "Ectoderm" 73211 22534 11.7781068678221 11.687465499591 -0.0906413682311591 0.0381753810733546 11.7410402364139 0.0657383202429926 0.134213203308311 0.413829101201824 119782 125192 0.0637307275547752 3.68959002012862e-25 3.77617447937476e-24 0.29220496359746
RPS9 "Astrocytes" "Ectoderm" 49091 19320 11.1910004716721 11.4068293286882 0.215828857016117 0.0550216276194613 11.3116331275737 0.00903496516153013 0.0328503593270132 0.999966614989574 61794 144264 1.22315931573235 0 0 0.548381494389382
RPSA "Astrocytes" "Ectoderm" 57448 14517 11.4250744813005 11.0466515835306 -0.378422897769882 0.0950944295470031 11.3060712235149 0.00589925628317406 0.0243176290940701 0.999993128820826 78234 93972 0.264432135561403 9.8325958070671e-239 1.08180900686391e-236 0.291453626401587
RPTOR "Astrocytes" "Ectoderm" 119 66 2.55489200274899 2.41053635560006 -0.144355647148928 0.18547945114417 2.50764452750623 0.445986370242683 0.560339245773427 0.110382027423511 298 214 -0.475808824608645 0.000248705482371481 0.000745385073617298 0.589410654025001
RPUSD1 "Astrocytes" "Ectoderm" 335 110 4.06913826470796 3.29471665981567 -0.774421604892294 0.178343391811983 3.71358351159176 0.000409115640430666 0.00351877715678285 0.999992805456895 431 227 -0.921997487998727 5.64001016229088e-15 3.80799012491634e-14 0.862023600163169
RPUSD2 "Astrocytes" "Ectoderm" 323 188 4.11877153181661 4.10163908755045 -0.0171324442661591 0.19756500782639 4.10007207363432 0.933961926920638 0.954284246626782 0.12541891486145 322 311 -0.0499881358316767 0.666432207963862 0.889638786642426 0.603402056643386
RPUSD3 "Astrocytes" "Ectoderm" 827 547 5.47419239847726 5.77794647375595 0.303754075278693 0.192877934966432 5.55804426545627 0.181150732587401 0.284029317150038 0.179963120634679 1331 1937 0.540974488343819 4.70238677068791e-25 4.78995357325621e-24 0.695165809187864
RPUSD4 "Astrocytes" "Ectoderm" 401 124 4.39613584551148 3.56009337671182 -0.836042468799658 0.239697697670933 4.13607025470119 0.021068344099845 0.0591368812146732 0.999966428801195 560 850 0.60115836107717 2.61438973889421e-14 1.71088350469576e-13 0.294922682785763
RRAD "Astrocytes" "Ectoderm" NA NA NA NA NA NA NA NA NA 0.920269564631703 15 14 -0.0931094043914815 0.587266302859918 0.803832946107264 NA
RRAGA "Astrocytes" "Ectoderm" 1336 863 6.19861095877976 6.31500948206403 0.116398523284273 0.129591332758678 6.17554919913202 0.400157770405906 0.518766564430118 0.0885483408037099 1876 1732 -0.115156995670705 0.00786783733673278 0.0186450243542872 0.332139714642347
RRAGB "Astrocytes" "Ectoderm" 262 334 3.39974992599769 4.81572278467538 1.41597285867769 0.707700357494499 3.82377139605888 0.0928488671652039 0.172257439335579 0.999986961478971 771 601 -0.358837360508378 4.58040981724494e-06 1.67951251090951e-05 0.16818023928758
RRAGC "Astrocytes" "Ectoderm" 524 513 4.95558612414866 5.53944042689181 0.583854302743157 0.205473569232569 5.1721181238214 0.0257108783202201 0.0682838850213307 0.999995832363235 727 1355 0.897346822937648 4.71862170958501e-41 7.62063309294446e-40 0.741094867809991
RRAGD "Astrocytes" "Ectoderm" 389 358 4.4240582152284 4.90292183910526 0.478863623876856 0.224442855063368 4.58166546696275 0.0921435103875047 0.171478636397496 0.958715016501348 1007 796 -0.338844009509445 7.6244442528167e-07 3.00263857050117e-06 0.292977846333827
RRAS "Astrocytes" "Ectoderm" 124 444 2.57784153012673 5.07670338813911 2.49886185801239 0.815787869879887 3.6175465139336 0.0222305225955062 0.0616366373973395 0.999999992519677 165 150 -0.136634692021846 0.395843028856424 0.58556947370327 0.0492886808347878
RRAS2 "Astrocytes" "Ectoderm" 175 110 3.11377749794421 3.16983243780878 0.0560549398645707 0.228418032944718 3.18794901850176 0.808962158513834 0.863002457385939 0.0515822297298401 321 333 0.0527874143594352 0.66515549378083 0.888464577607229 0.941708518231759
RRBP1 "Astrocytes" "Ectoderm" 731 958 5.4095864009348 6.54113608659362 1.13154968565882 0.268349272853643 5.88187270172854 0.00524089401150288 0.0223380708447023 0.999999808106908 1925 3179 0.723419062328258 2.24452971088817e-59 5.05384573507424e-58 0.639317098927974
RREB1 "Astrocytes" "Ectoderm" 208 161 3.4894366131626 3.8162002905219 0.326763677359299 0.227551812118378 3.60815865196755 0.19033609417771 0.294952787424664 0.318503083255862 335 305 -0.134929580086109 0.237231697978944 0.385285129553324 0.226155573669238
RRM1 "Astrocytes" "Ectoderm" 3124 564 7.32388843917569 5.9801031204674 -1.34378531870829 0.253548781272571 6.77839324329233 0.000887388772774434 0.00617423398963801 0.999999998660822 5576 6631 0.249954735855113 5.59433945937918e-20 4.74501924184925e-19 0.135572729908497
RRM2 "Astrocytes" "Ectoderm" 2061 360 6.79401612004614 5.21850861838317 -1.57550750166297 0.437823294486928 6.2031599083975 0.00800197038276828 0.0301989545738194 0.99999993529912 2658 2902 0.126660794768994 0.000749401167470898 0.00210036245576877 0.0692578630657163
RRM2B "Astrocytes" "Ectoderm" 247 286 3.76610095150087 4.53904185464424 0.772940903143376 0.32155302049876 4.042375141238 0.0569264556896106 0.120642104577464 0.999549449579353 739 456 -0.695331105458242 2.66172882534799e-15 1.82383994954135e-14 0.321376458066516
RRN3 "Astrocytes" "Ectoderm" 267 176 3.85880744060172 4.03285823901319 0.174050798411478 0.260526243164119 3.99761874388558 0.530801226080879 0.636050768791671 0.061986953877896 803 844 0.071755839990618 0.261061468547446 0.419100835429675 0.412269525020955
RRNAD1 "Astrocytes" "Ectoderm" 348 84 4.17007993596399 2.93739712732076 -1.23268280864323 0.154755702660523 3.65813225426159 1.78746818980245e-07 9.62181047535122e-06 0.999999972959703 468 257 -0.862216857092122 1.65637774638632e-14 1.09281426511157e-13 0.69946368282781
RRP1 "Astrocytes" "Ectoderm" 815 272 5.46102444231265 4.71346187988331 -0.747562562429336 0.122301645114221 5.09625056753475 0.000424074531965092 0.00360806666170763 0.999999360920102 959 812 -0.239779053533491 0.000565347023468134 0.00161370574328375 0.320747808389824
RRP12 "Astrocytes" "Ectoderm" 202 101 3.32466140726379 3.08839881972583 -0.236262587537959 0.23946364844577 3.07135000638926 0.336221528369203 0.456191388854563 0.747835129536007 332 333 0.00432592540279003 0.960710654574956 1 0.017663006852712
RRP15 "Astrocytes" "Ectoderm" 604 140 4.81623521435562 3.82995905567319 -0.986276158682427 0.294346369038961 4.38440890923744 0.0127313306746636 0.041156233356764 0.999998993783327 765 440 -0.796565736367437 2.74286994223212e-20 2.35534073442939e-19 0.807649793980191
RRP1B "Astrocytes" "Ectoderm" 1107 352 5.92396577494365 5.1330903743216 -0.790875400622051 0.145117533594738 5.67309466834626 0.000825263640164722 0.0058451760392925 0.999999442711708 977 1012 0.0507278038489045 0.441149336540226 0.637065832855912 0.0568486395473561
RRP36 "Astrocytes" "Ectoderm" 1439 621 6.35417471681339 5.87719831963236 -0.476976397181027 0.183755958518016 6.1286601606374 0.043521689615312 0.099660063271419 0.999960423582505 1303 979 -0.412090215228507 1.93004763654725e-11 1.06995254606645e-10 0.863963537114198
RRP7A "Astrocytes" "Ectoderm" 1172 420 5.97432543120982 5.47874384548682 -0.495581585723007 0.240527137594394 5.71963449487102 0.0768239806503035 0.150230839354262 0.999911856391812 1913 1673 -0.193291301935682 0.000155307557323161 0.000478044116993433 0.390029225266084
RRP8 "Astrocytes" "Ectoderm" 326 190 4.0199137674953 4.10410960522167 0.0841958377263721 0.1788816549558 4.05447927365779 0.654309168968125 0.742371137113229 0.0431064540932982 521 500 -0.0592392033746761 0.596454232210735 0.812986289197421 0.292287772074422
RRP9 "Astrocytes" "Ectoderm" 459 141 4.57132020390052 3.70413672381937 -0.867183480081152 0.222468002892716 4.19543795393834 0.118555934411763 0.205702002552484 0.999983494575532 29 28 -0.0489096004809465 0.898239283237471 1 0.0564005214633119
RRS1 "Astrocytes" "Ectoderm" 603 47 5.07742031172293 2.27931238357081 -2.79810792815211 0.221593713592162 3.92170802438443 1.83767128032254e-07 9.74937623959579e-06 0.999999999999911 690 497 -0.472539968320177 2.02295362771513e-08 9.06560380631239e-08 0.168878392275685
RSAD1 "Astrocytes" "Ectoderm" 333 185 3.98478403335894 3.98879285320135 0.00400881984241153 0.283291315666453 3.9169429026588 0.98919962319287 0.993340416956349 0.0395740294169898 643 913 0.505133476943453 2.90840786352215e-11 1.59361657807705e-10 0.501991944068218
RSAD2 "Astrocytes" "Ectoderm" NA NA NA NA NA NA NA NA NA 0.589112971889664 13 45 1.71620703399941 4.9236132322735e-05 0.000161184863279365 NA
RSBN1 "Astrocytes" "Ectoderm" 984 538 5.73504649525041 5.7394132949862 0.00436679973578968 0.0888869586456519 5.73336682382579 0.961330401219753 0.974219944665256 0.113063221425004 996 855 -0.219982707997049 0.00107912950720533 0.00295771603361981 0.495086109468096
RSBN1L "Astrocytes" "Ectoderm" 1615 987 6.42486197115954 6.5537307406737 0.128868769514167 0.141702541869867 6.46091484137093 0.399128170922533 0.517701989279975 0.022371196176701 2465 3031 0.298096953768253 1.3279514708522e-13 8.38970710655206e-13 0.637879132780577
RSF1 "Astrocytes" "Ectoderm" 3937 2056 7.72463290727394 7.81306540875481 0.0884325014808676 0.0634568343591877 7.77564298529884 0.275163767794301 0.390337084150934 0.829182132688971 4650 4406 -0.0777440432471754 0.0234775541112722 0.0506634007332191 0.318726860625123
RSKR "Astrocytes" "Ectoderm" 193 43 3.22822167617542 1.82141802699103 -1.40680364918439 0.32432362442988 2.60920070920093 0.00399169487493556 0.0182621695459842 0.998836773903847 642 488 -0.394984272375714 7.46464459628634e-06 2.67330086854982e-05 0.280767165058684
RSL1D1 "Astrocytes" "Ectoderm" 3206 981 7.46406963541303 6.72043191566909 -0.74363771974394 0.0751393817300995 7.1667536548763 2.07225228421973e-08 2.13713121087521e-06 0.999999999514779 6212 6048 -0.0385933935923527 0.212860067495562 0.352805131129339 0.0518981119000281
RSL24D1 "Astrocytes" "Ectoderm" 3230 2559 7.47619732237234 8.09507624550523 0.618878923132892 0.113551239839266 7.67032543211632 0.00342403041259293 0.0164279024360709 0.999999083310206 7940 10994 0.469455003525776 9.49693697887224e-97 3.78392361438029e-95 0.758557103785824
RSPH1 "Astrocytes" "Ectoderm" 75 118 1.69867435918816 2.96628893982343 1.26761458063527 0.625132155281265 2.13844692970058 0.0879833985459128 0.16584169659147 0.999843700179759 174 58 -1.56856806247049 4.44027284646791e-14 2.87467212968922e-13 0.35610824932379
RSPH14 "Astrocytes" "Ectoderm" NA NA NA NA NA NA NA NA NA 0.982433812649703 190 243 0.353308509527138 0.0126410139912712 0.0288656361942189 NA
RSPH3 "Astrocytes" "Ectoderm" 234 302 3.66360259635448 4.81425427324594 1.15065167689147 0.158097734886967 4.21992626451349 0.000362378759576183 0.00322487871929289 0.999999991365859 1004 880 -0.189981577145877 0.00591445940862439 0.0143464351733186 0.124121087340448
RSPH4A "Astrocytes" "Ectoderm" 168 193 2.95713559774863 4.0035304417161 1.04639484396747 0.282359026072515 3.20002352063367 0.0014994341373152 0.00914157773772001 0.999980278750758 387 242 -0.675100338581347 1.75306415011056e-08 7.89266082370165e-08 0.281691396244866
RSPH9 "Astrocytes" "Ectoderm" 195 186 3.23228058202397 3.57054863316357 0.338268051139602 0.47507439187407 3.30974395590506 0.501394999418279 0.610492532117479 0.806863040220435 286 329 0.201415287570128 0.0821202410500818 0.154867193970957 0.595431010677992
RSPO1 "Astrocytes" "Ectoderm" 1669 2649 6.36285446509898 8.01689991214946 1.65404544705048 0.558759349051072 6.83209249472672 0.0383853437569183 0.0909560378693566 0.999999531788246 371 351 -0.0797271924707342 0.429278249323346 0.621870578282132 0.0439631650713537
RSPO2 "Astrocytes" "Ectoderm" 1035 688 5.27997731293056 5.72402299454638 0.444045681615813 0.995726589213014 5.53818361387822 0.675896300576214 0.761306081132849 0.11996300801269 389 577 0.567595368751068 1.46835850889741e-09 7.1910202747318e-09 0.821239136295614
RSPO3 "Astrocytes" "Ectoderm" 7536 5501 8.28634094286791 9.06363474309383 0.777293800225918 0.874384117936365 8.36841174221789 0.408622200792067 0.525970603725704 0.350398452805062 1567 1418 -0.144050970054657 0.0882568835376621 0.165223707162582 0.13520888492508
RSPRY1 "Astrocytes" "Ectoderm" 737 400 5.34658087213692 5.28953283215674 -0.0570480399801765 0.11320221448948 5.3502077888751 0.633218283483276 0.726131534681279 0.29298179643811 1586 1063 -0.576803977333992 4.02211085064073e-23 3.83099628685721e-22 0.52601227676484
RSRC1 "Astrocytes" "Ectoderm" 1271 733 6.12132118211412 6.26892369291803 0.147602510803906 0.152096602574599 6.20421057827601 0.375099760362197 0.494708480410762 0.987308722475836 1544 1560 0.0148636991861719 0.83618678441914 1 0.10070085600318
RSRC2 "Astrocytes" "Ectoderm" 4246 2338 7.81632998847637 7.97019669434418 0.153866705867816 0.0850276233392364 7.85943363398141 0.116221528092003 0.20308860847114 0.994819925370292 6723 6313 -0.0907654639231822 0.000620786774219338 0.00176130624116971 0.270620465976605
RSRP1 "Astrocytes" "Ectoderm" 708 1021 5.29496115472383 6.61847006190735 1.32350890718352 0.123688633009729 5.87024020608688 1.74983344705887e-09 4.82735302207365e-07 0.999999999976227 3022 2449 -0.303199229737774 5.69558096528195e-14 3.66653024640026e-13 0.157105587022372
RSU1 "Astrocytes" "Ectoderm" 433 164 4.53198447350755 3.87477936284925 -0.657205110658306 0.229701517152621 4.15084572902927 0.0103465562974266 0.0356460345744933 0.950043648624909 715 690 -0.0512738768759979 0.508513539720807 0.715874677074061 0.0780180738774812
RTBDN "Astrocytes" "Ectoderm" NA NA NA NA NA NA NA NA NA 0.54650064599521 5 7 0.415037499278844 0.59407600781104 0.810004775049498 NA
RTCA "Astrocytes" "Ectoderm" 648 590 5.15650755576528 5.800134454758 0.643626898992716 0.114616397822532 5.38527699885645 0.00310296208228181 0.015299904637167 0.99999921633548 1037 921 -0.170967787928543 0.0136225034172747 0.0308774618017215 0.173472298602479
RTCB "Astrocytes" "Ectoderm" 2148 1058 6.88629638025269 6.68346741854011 -0.202828961712586 0.147130307466699 6.77196445986071 0.231535797606667 0.343459809999943 0.109305207597397 2194 2385 0.120373103272508 0.00454262157969532 0.0112241067078245 0.271370247674915
RTF1 "Astrocytes" "Ectoderm" 4317 2476 7.86684925913339 8.07725663060578 0.210407371472395 0.0636969299740185 7.93988685834374 0.00373781816952554 0.0174774675850484 0.999797253208156 1254 1421 0.180234100781281 0.00160868544996176 0.0042848122493892 0.856595943003485
RTF2 "Astrocytes" "Ectoderm" 2112 911 6.82835977835589 6.51756143721382 -0.31079834114207 0.0764233560023967 6.65719823684937 0.000743146904127333 0.00541652978008264 0.979190588423469 4575 5185 0.180535154074905 1.75231362957386e-09 8.51488108483521e-09 0.268706025002329
RTKN "Astrocytes" "Ectoderm" 269 245 3.83711784627864 4.50464380701779 0.667525960739158 0.223726577007077 4.14514540347166 0.0329550271072867 0.0813736236582925 0.877233274183535 187 24 -2.91073266190291 1.88586679930364e-28 2.15444983490948e-27 0.448564735914423
RTKN2 "Astrocytes" "Ectoderm" 1252 131 6.08352255720754 3.4151974729766 -2.66832508423094 0.34341765774195 5.05633057309439 4.63873361792373e-07 1.95349051774029e-05 0.999999997873464 1056 1155 0.129166021117996 0.040669297025447 0.0832826002115858 0.0441343196474557
RTL10 "Astrocytes" "Ectoderm" 262 185 3.71834488792687 4.07646750294036 0.358122615013491 0.151490217929183 3.87832647528649 0.0303067484633761 0.0768992801318361 0.840630102354969 769 980 0.349394690636975 1.13380947270635e-06 4.39101732589717e-06 0.975628670152017
RTL5 "Astrocytes" "Ectoderm" 201 151 3.34961429413212 3.70881611308381 0.359201818951698 0.144466770553434 3.48585805499204 0.0235344585758443 0.0641597915064336 0.99903230039806 516 611 0.243367372377717 0.00577498014827454 0.0140186430476605 0.677522661460807
RTL6 "Astrocytes" "Ectoderm" 310 159 4.02255161374009 3.792193211664 -0.230358402076083 0.148795888574212 3.80705305518749 0.138970543135328 0.232319336994144 0.0664372342930454 1126 1028 -0.131244533278253 0.0261960525700062 0.0559519481541584 0.569740595938432
RTL8C "Astrocytes" "Ectoderm" 1244 1122 6.15027976034436 6.69796216376782 0.547682403423463 0.161068792367767 6.33924964026222 0.0114071633027907 0.0382143433656028 0.999999282545739 4071 4443 0.126121255313397 8.5328088885829e-05 0.000271223426327182 0.230281737235003
RTN1 "Astrocytes" "Ectoderm" 388 414 4.20004134141757 5.10498200061123 0.904940659193656 0.371122067361659 4.48108982201333 0.0707332533982144 0.141428057845497 0.999889941987026 225 363 0.687615677783509 3.32013406506261e-09 1.57846982656205e-08 0.759846152118091
RTN2 "Astrocytes" "Ectoderm" 113 49 2.51986723667844 2.09685332376061 -0.423013912917831 0.422559934060647 2.26472561670567 0.352767047132942 0.472138795040875 0.314980421743597 191 192 0.00749453654692427 0.959408548160453 1 0.0171106973839773
RTN3 "Astrocytes" "Ectoderm" 3990 2525 7.75162798874269 8.14441129334254 0.392783304599852 0.146105506039056 7.88736169775994 0.0340165952265295 0.083360676954198 0.9999926142251 12737 11607 -0.134019352559789 5.3299011272352e-11 2.8732796611298e-10 0.20280703516018
RTN4 "Astrocytes" "Ectoderm" 6643 4287 8.42433268963407 8.90537079922691 0.481038109592838 0.209721452831151 8.61396764443029 0.0597369896256758 0.125013783523484 0.999998606561633 15631 22245 0.509043579437738 9.39668515712223e-192 8.1595251741038e-190 0.947853050140749
RTN4IP1 "Astrocytes" "Ectoderm" 87 39 2.06703680864025 1.67215047980602 -0.394886328834223 0.222389139180453 1.92052204732591 0.0928965507875203 0.172316933592248 0.808287955796878 129 137 0.0861566437497146 0.627589572415927 0.846874179809199 0.151898275789794
RTN4R "Astrocytes" "Ectoderm" 352 198 4.00994552488525 4.09235915207281 0.0824136271875675 0.336931037552803 3.87320287511823 0.825147752709765 0.876372035722065 0.0750613449195698 664 466 -0.50993179067889 2.60562703613051e-09 1.25013285251812e-08 0.462616650989125
RTN4RL1 "Astrocytes" "Ectoderm" NA NA NA NA NA NA NA NA NA 0.961507508284916 10 7 -0.459431618637297 0.483516178085151 0.686431186502373 NA
RTN4RL2 "Astrocytes" "Ectoderm" NA NA NA NA NA NA NA NA NA 0.900250510288433 1 1 0 1 1 NA
RTP1 "Astrocytes" "Ectoderm" NA NA NA NA NA NA NA NA NA 0.809259384342675 23 11 -1 0.0466020636697887 0.0941768274787924 NA
RTRAF "Astrocytes" "Ectoderm" 7172 2691 8.58407356058951 8.2935836390191 -0.29048992157041 0.0894824671269585 8.47485426165465 0.0208014059455327 0.0586168321269034 0.999937705813952 4278 4055 -0.0772160266201486 0.0213969978117677 0.0466012220927984 0.265813100167858
RTTN "Astrocytes" "Ectoderm" 241 78 3.74541889981627 2.90901797100639 -0.836400928809883 0.251795539143719 3.41904694311947 0.010794416339916 0.0367756666597633 0.701477479120013 606 651 0.103175447975396 0.20615809009466 0.343283623406398 0.0989453535591517
RUBCN "Astrocytes" "Ectoderm" 117 87 2.61034796228054 2.81611173997727 0.205763777696733 0.255277439983579 2.70145163661078 0.431215501244852 0.547516172619599 0.0766754106545533 487 537 0.140725024993738 0.125900662966125 0.226007271500514 0.683915442110257
RUBCNL "Astrocytes" "Ectoderm" NA NA NA NA NA NA NA NA NA 0.525170186659052 32 2 -3.4594316186373 1.20597986497954e-07 5.10104720521273e-07 NA
RUFY1 "Astrocytes" "Ectoderm" 805 526 5.45944191380876 5.6659881884154 0.206546274606636 0.10488100328171 5.49577689673768 0.0636719857223395 0.131355461291085 0.0537539380929031 1215 1051 -0.209008524151283 0.0012786074966269 0.00346375987194787 0.334647451242775
RUFY2 "Astrocytes" "Ectoderm" 529 255 4.70493644925559 4.64057369733212 -0.0643627519234631 0.242792165452094 4.68103345775037 0.799783313625622 0.856356381317557 0.0183147583227927 737 997 0.435418999276865 6.1614013133923e-10 3.10297464323871e-09 0.465588804387389
RUFY3 "Astrocytes" "Ectoderm" 1827 1412 6.63968314723725 7.19426555799016 0.554582410752905 0.123534695653014 6.93539250010688 0.000251220121879106 0.00252939237676637 0.999997330799957 5328 6757 0.342731517403767 6.1418075883583e-33 8.05758551090583e-32 0.617999256302543
RUNDC1 "Astrocytes" "Ectoderm" 351 363 4.22024832238783 5.11033964318189 0.890091320794067 0.138260721805144 4.56930374506636 4.46252739168041e-06 0.000116416051459086 0.999999887999366 834 1409 0.755847059924741 8.88242048152824e-33 1.15590853631931e-31 0.849179227194841
RUNDC3A "Astrocytes" "Ectoderm" NA NA NA NA NA NA NA NA NA 0.444727166935029 78 49 -0.659924558402378 0.00955175113983516 0.022316615476806 NA
RUNDC3B "Astrocytes" "Ectoderm" NA NA NA NA NA NA NA NA NA 0.974243082927426 41 9 -2.0703893278914 9.33884171502808e-06 3.31325267441927e-05 NA
RUNX1 "Astrocytes" "Ectoderm" NA NA NA NA NA NA NA NA NA 0.518525437905689 7 7 0 1 1 NA
RUNX1T1 "Astrocytes" "Ectoderm" 70 23 1.46603958401897 0.683949007055629 -0.782090576963338 0.515988606286832 1.19255043115077 0.176057369965408 0.27774025411984 0.993884398249365 78 80 0.0360692547075218 0.829579749265272 1 0.0422243345288584
RUSC1 "Astrocytes" "Ectoderm" 986 340 5.69742584911873 4.98959253743733 -0.707833311681407 0.145434239623158 5.32882548663057 0.000145834629798024 0.00170431390996996 0.999998203814947 1138 1206 0.0836579290469097 0.121661410294123 0.219332608596536 0.0955927651378524
RUSC2 "Astrocytes" "Ectoderm" 47 55 1.12248864764013 2.06706250619619 0.944573858556051 0.281959143736184 1.59583574981295 0.00336355773295025 0.0162365964930472 0.996864908753999 199 233 0.22650852980868 0.0918579594018822 0.171180591459729 0.239799702010532
RUVBL1 "Astrocytes" "Ectoderm" 2825 1151 7.2230509602745 6.94846007769886 -0.274590882575635 0.0889745723888295 7.11775591756122 0.01705039689556 0.0505900215799445 0.996732481870874 2351 2882 0.293682776658542 1.38706079480916e-12 8.25162679898143e-12 0.340716496135188
RUVBL2 "Astrocytes" "Ectoderm" 1490 362 6.16976590080667 5.17235684283178 -0.997409057974884 0.205499226643997 5.77561747200786 0.00173604634383186 0.0101738031886269 0.999999994790025 1504 1116 -0.43013430116375 5.64694334383128e-14 3.63642869670598e-13 0.431251649185024
RWDD1 "Astrocytes" "Ectoderm" 2940 2119 7.32294000225756 7.77463629171525 0.451696289457691 0.0697503806093929 7.49616265673337 0.000478475743445448 0.00392744917351817 0.999999792727247 1082 1113 0.0407159897317046 0.530579755888174 0.739785886594082 0.0901401908361665
RWDD2A "Astrocytes" "Ectoderm" 201 121 3.31362171259647 3.33225327612576 0.0186315635292944 0.166442946240252 3.28989663966427 0.912151046005074 0.9386912983928 0.0351567169884715 377 240 -0.649353087991111 4.92227298431028e-08 2.13854373049549e-07 0.492928326969436
RWDD2B "Astrocytes" "Ectoderm" 133 73 2.55277319431498 2.57719426098028 0.0244210666652993 1.18361094253334 2.23359346977021 0.98415068208471 0.989260591802221 0.0803114320547073 179 78 -1.18807234815257 1.61238030149186e-09 7.86253642862967e-09 0.494913476847416
RWDD3 "Astrocytes" "Ectoderm" NA NA NA NA NA NA NA NA NA 0.903921881669203 197 116 -0.758991900496205 6.24784856473295e-06 2.26052577741945e-05 NA
RWDD4 "Astrocytes" "Ectoderm" 881 631 5.59595155785875 5.95076393360173 0.35481237574298 0.0989842158880304 5.7239648514292 0.00214804080913748 0.0118399751892268 0.999918275585782 1570 1825 0.217003584690026 1.85198332206786e-05 6.34048886996501e-05 0.611600946093322
RXRA "Astrocytes" "Ectoderm" 464 164 4.55587748173419 3.95003500607887 -0.605842475655312 0.179888713004159 4.28545116240381 0.0726370152905575 0.14424140070745 0.978958021627835 1073 1023 -0.0687782779854126 0.27754028157905 0.441420124229711 0.113525018051959
RXRB "Astrocytes" "Ectoderm" 241 197 3.53597045419213 4.04942897936547 0.513458525173337 0.171272281935146 3.69028962465947 0.00808317583735407 0.0304518074585205 0.915455834374461 486 676 0.475234061492655 1.54980346273913e-08 7.00032522801037e-08 0.925554914746467
RXRG "Astrocytes" "Ectoderm" NA NA NA NA NA NA NA NA NA 0.307893860945449 12 9 -0.37851162325373 0.545383797089744 0.756993179474288 NA
RXYLT1 "Astrocytes" "Ectoderm" 498 564 4.76015197262781 5.76004092545028 0.999888952822466 0.176141696648983 5.16695584477629 0.0462506089239109 0.104009673828277 0.999999902775673 478 728 0.605893158590757 1.86213797661041e-12 1.10001341607944e-11 0.605960448788292
RYBP "Astrocytes" "Ectoderm" 521 596 4.89172034639256 5.79914618313109 0.907425836738527 0.184079619295273 5.26113435744694 0.00535689360079484 0.0227212499386965 0.999999957358217 1307 1345 0.0413158691122346 0.431735959115264 0.625056830826764 0.0455308493978221
RYK "Astrocytes" "Ectoderm" 1240 628 6.13434917415208 5.97116337107888 -0.163185803073207 0.0683797003280485 6.04149758699449 0.0893512877968339 0.16782833375967 0.092164365829204 3309 2542 -0.380299755004474 1.52601407423057e-22 1.42545762341538e-21 0.636576882300057
RYR1 "Astrocytes" "Ectoderm" NA NA NA NA NA NA NA NA NA 0.483120417919942 15 5 -1.41503749927884 0.0196895496298589 0.0431347934192315 NA
RYR2 "Astrocytes" "Ectoderm" NA NA NA NA NA NA NA NA NA 0.649395895768371 7 6 -0.192645077942396 0.829638099719027 1 NA
RYR3 "Astrocytes" "Ectoderm" NA NA NA NA NA NA NA NA NA 0.794289602290508 42 93 1.12832409697554 4.44466248193872e-06 1.63375938307254e-05 NA
S100A1 "Astrocytes" "Ectoderm" NA NA NA NA NA NA NA NA NA 0.213103813816989 0 2 1.58496250072116 0.34577858615116 0.522404349085673 NA
S100A10 "Astrocytes" "Ectoderm" 954 787 5.26060818024438 6.13237973910268 0.871771558858297 0.796848044057346 5.51726930380059 0.31980277252582 0.438115902522958 0.096520247363043 510 908 0.830957003256486 6.62221628581151e-23 6.26441603118974e-22 0.953182051895265
S100A11 "Astrocytes" "Ectoderm" 2434 1776 7.0550758405756 7.7113848868924 0.6563090463168 0.583020562268525 7.2940313299276 0.305458551428376 0.423352815248948 0.993376639130785 2310 307 -2.90751500377273 2.20807264493946e-221 2.27431482428764e-219 0.449291094095503
S100A13 "Astrocytes" "Ectoderm" 2343 1242 7.04308625702536 6.96321970075901 -0.0798665562663423 0.171648966517838 6.98596590374275 0.65509352277503 0.743031865949476 0.9807347808017 1595 1376 -0.212932092087382 0.000102990640857171 0.000324014747288102 0.615414889907109
S100A14 "Astrocytes" "Ectoderm" NA NA NA NA NA NA NA NA NA 0.954646046626997 67 48 -0.472752997135131 0.113024167482867 0.205560249754694 NA
S100A16 "Astrocytes" "Ectoderm" 162 80 3.10714488598718 2.91538625968352 -0.191758626303659 0.413009723656258 3.00472501203267 0.656961222513759 0.744844045046679 0.872178720370886 131 167 0.347923303420307 0.0408411281789587 0.0835902765096033 0.391979779330295
S100A4 "Astrocytes" "Ectoderm" 711 31 5.04177395648399 1.59518787275371 -3.44658608373028 0.626040896203449 3.71747298381897 0.000479766866161319 0.00393330413676832 0.999999997398464 493 260 -0.920461235014793 2.64758904982493e-17 1.9933092675276e-16 0.26706462936175
S100A5 "Astrocytes" "Ectoderm" NA NA NA NA NA NA NA NA NA 0.836021608660615 0 2 1.58496250072116 0.34577858615116 0.522404349085673 NA
S100A6 "Astrocytes" "Ectoderm" 1517 1183 6.24204484935287 6.87165882942923 0.629613980076364 0.302338744107874 6.5200224322018 0.18533130755247 0.289146186744169 0.989078531893734 638 939 0.556844825618005 1.21824902981715e-13 7.71172743163754e-13 0.884422587869582
S100A7 "Astrocytes" "Ectoderm" NA NA NA NA NA NA NA NA NA 0.856646264523378 0 13 3.8073549220576 0.00207302500925536 0.00541581978942535 NA
S100A9 "Astrocytes" "Ectoderm" NA NA NA NA NA NA NA NA NA 0.693978201071629 17 4 -1.84799690655495 0.00714871537208123 0.017064561694401 NA
S100B "Astrocytes" "Ectoderm" 306 59 3.57945142120359 1.97645119431365 -1.60300022688994 0.759405462818346 2.84448678801998 0.0729147543100696 0.144558805930941 0.978601209756726 72 35 -1.0198995574377 0.000475387253836213 0.0013714837281413 0.636244175346414
S100P "Astrocytes" "Ectoderm" NA NA NA NA NA NA NA NA NA 0.62696842847988 8 12 0.53051471669878 0.382591512192767 0.568747277913462 NA
S100PBP "Astrocytes" "Ectoderm" 575 300 4.98774806531779 4.84677411511051 -0.140973950207282 0.128404374705862 4.9094650646323 0.308464937639128 0.426065368947002 0.0621684498979061 1853 1926 0.0557153276701904 0.319630085085183 0.496894425785926 0.220738157884641
S1PR1 "Astrocytes" "Ectoderm" 421 241 3.90537161733484 4.31535428653828 0.409982669203437 0.634143013084245 4.06785599143137 0.543547814172172 0.647807552585584 0.942123549509456 2866 3119 0.122004124509087 0.00080864540056748 0.00225563375635101 0.297583614317481
S1PR3 "Astrocytes" "Ectoderm" 160 26 2.98626422726905 1.06618303582925 -1.92008119143981 0.708398636246497 2.33886280560703 0.023744244012614 0.0645841096078865 0.999234599580278 167 170 0.0255350921071377 0.909714648123324 1 0.0129544044270392
SAAL1 "Astrocytes" "Ectoderm" 892 183 5.54990201179702 4.17726786111177 -1.37263415068525 0.190291177607859 4.94395770787606 0.000797896150350374 0.00568784497358939 0.999999999290663 946 1075 0.184241747088239 0.00334737529382546 0.00845312665488212 0.105818091977852
SAC3D1 "Astrocytes" "Ectoderm" 1271 466 6.12239937516013 5.57185471251105 -0.550544662649076 0.159325695965219 5.97162312358041 0.00264989380409276 0.0137091317994204 0.849776130415687 1814 2075 0.193836895474768 7.545768449153e-05 0.000241834260591524 0.206601026372153
SACM1L "Astrocytes" "Ectoderm" 287 171 3.93283006992871 4.00379064450662 0.0709605745779114 0.220853894482095 4.08650036009063 0.774944474632488 0.837480391496377 0.0153536155532776 1197 1015 -0.23772750601662 0.000102966061489514 0.000323990057634537 0.435067212286159
SACS "Astrocytes" "Ectoderm" 959 377 5.72324191652469 5.30249944005196 -0.420742476472732 0.18854111909202 5.53990032310241 0.0669004041954141 0.135856820076628 0.690644066079342 2448 2269 -0.109500476385701 0.00808282939601543 0.0191152449054909 0.260255340282472
SAE1 "Astrocytes" "Ectoderm" 2201 548 6.91919962349425 5.86705877212508 -1.05214085136917 0.187047822305079 6.51195414371178 0.000687864424891379 0.00510523243769909 0.999999970318777 2385 2348 -0.0225473296830313 0.557372070593468 0.771035346118868 0.0214299536546747
SAFB "Astrocytes" "Ectoderm" 2667 1107 7.17747947336758 6.8570185197679 -0.320460953599675 0.0808470373670431 7.05891310080039 0.000832255784809079 0.00587650759977631 0.823370844807443 4126 3328 -0.310004567866772 1.18424897748952e-18 9.51132194114768e-18 0.967370796299988
SAFB2 "Astrocytes" "Ectoderm" 1769 773 6.60621479546572 6.29641540762545 -0.309799387840274 0.0791689502184926 6.46640026246216 0.0054302195318208 0.0229412222563716 0.89913274653014 1751 1601 -0.129128627192463 0.0125836754421678 0.0287618379676745 0.416813693831569
SALL1 "Astrocytes" "Ectoderm" 318 72 3.98322923743269 2.46526835553449 -1.5179608818982 0.485004599662291 3.45568214400282 0.0260561447350184 0.0689519321704863 0.999983157203692 2307 2144 -0.105665576258574 0.0155599890216332 0.0348932979056057 0.0696102103279766
SALL2 "Astrocytes" "Ectoderm" 1067 567 5.91564705053031 5.65310975771781 -0.262537292812507 0.202070284981353 5.71797781071543 0.255914569617006 0.370254474689295 0.123703420792016 961 1518 0.659013070732041 9.35681008031539e-29 1.0823492855151e-27 0.41694819482754
SALL3 "Astrocytes" "Ectoderm" 370 1843 4.28783715396117 7.27826471703196 2.99042756307079 0.258487253546526 5.50511699116763 4.71802876367295e-06 0.00012136001726604 0.999999999999937 1474 2186 0.568238265911527 1.25087967584701e-28 1.44093004420592e-27 0.190019070493056
SALL4 "Astrocytes" "Ectoderm" 775 124 5.34828383366373 3.82367389695494 -1.52460993670879 0.472743297384141 4.86068335921821 0.0143400215537564 0.0447044916730573 0.999999969100329 1606 1782 0.149936773949901 0.00193637674832793 0.00508972435925371 0.0821803952816087
SAMD1 "Astrocytes" "Ectoderm" NA NA NA NA NA NA NA NA NA 0.972518298714153 67 53 -0.332575339086871 0.198004627956525 0.331245063995694 NA
SAMD10 "Astrocytes" "Ectoderm" 84 82 2.01552816634558 2.55588033700444 0.54035217065886 0.310311178148719 2.18648156533477 0.0977950481508278 0.178907220879374 0.768201442407236 344 512 0.572362463941523 1.49649319622027e-08 6.77850157932381e-08 0.947035512603709
SAMD11 "Astrocytes" "Ectoderm" 134 1524 2.7285666302213 6.51234578471131 3.78377915449001 0.660926943248068 4.03115003193915 0.000561911036740564 0.00441661643802571 0.999999990126569 98 106 0.112110366321537 0.571707697859633 0.786316347848138 0.0296292044921549
SAMD12 "Astrocytes" "Ectoderm" 195 91 3.20377496243089 2.92093771824585 -0.282837244185036 0.42491562081653 3.07767233464475 0.533819298229069 0.639042737682554 0.102105366677233 344 293 -0.230780206829167 0.0577306399667363 0.114199214660934 0.815947021030185
SAMD13 "Astrocytes" "Ectoderm" 97 166 2.11243588917669 3.53906481764246 1.42662892846577 0.338932238749871 2.6275726768336 0.00900308731862009 0.0327867388506126 0.999997272291731 162 141 -0.198981034726396 0.241290677144417 0.391024577138212 0.109055144387639
SAMD14 "Astrocytes" "Ectoderm" 154 81 2.89973616546447 2.87508347017062 -0.0246526952938502 0.34717080231929 2.91659560547155 0.94588577558117 0.962909790726853 0.198372532244706 291 299 0.0389941316158636 0.678688329786226 0.903300626708397 0.379908100781683
SAMD15 "Astrocytes" "Ectoderm" 210 253 3.36200133202359 4.450981447902 1.08898011587841 0.237533828242569 3.84786402715235 0.0494384618814747 0.109263654488699 0.999999000067451 735 644 -0.190406605746396 0.0138165159615565 0.0312952409731642 0.129546516643226
SAMD3 "Astrocytes" "Ectoderm" NA NA NA NA NA NA NA NA NA 0.943306568685603 12 22 0.823122237915921 0.267667589415655 0.427579211470446 NA
SAMD4A "Astrocytes" "Ectoderm" NA NA NA NA NA NA NA NA NA 0.56611470514981 340 315 -0.10984718084707 0.315703375423098 0.491737464743634 NA
SAMD4B "Astrocytes" "Ectoderm" 1164 613 6.01240499605954 5.90741358021143 -0.104991415848112 0.0746403393722893 5.97817102172919 0.209765132910644 0.318617789630965 0.0765191991749361 2532 2404 -0.0748101830550967 0.0804070943836706 0.151962031587488 0.712536186418536
SAMD5 "Astrocytes" "Ectoderm" 152 981 2.80253557410482 6.04597860473973 3.24344303063491 0.899299949225333 3.91561991807478 0.0183779756002412 0.0533405998812892 0.999999999708785 419 120 -1.79538228039153 1.07755461612422e-32 1.39850989186523e-31 0.262705259735756
SAMD8 "Astrocytes" "Ectoderm" 189 172 3.39607644185351 3.94333641419314 0.547259972339633 0.126234160027547 3.62290871974397 0.0223727676094548 0.0619376544330994 0.99630065425915 681 752 0.142878125647756 0.0656698014685584 0.1279949708744 0.261079071865838
SAMHD1 "Astrocytes" "Ectoderm" 151 40 2.96990592901326 1.53443042192385 -1.43547550708941 0.430485614229252 2.25688742354866 0.00898997416067749 0.0327623397830502 0.998741240688592 493 623 0.337034987277571 9.73363918563093e-05 0.000307575374005479 0.159766637036347
SAMM50 "Astrocytes" "Ectoderm" 1135 593 5.90641435718799 5.91224094244556 0.00582658525756496 0.152870954391174 5.94060553535027 0.970772426465907 0.980657331419212 0.0349522854543153 1117 1391 0.316239023005538 6.2532817233825e-08 2.69384977289385e-07 0.504648984022601
SAMSN1 "Astrocytes" "Ectoderm" NA NA NA NA NA NA NA NA NA 0.771806174627774 0 7 3 0.0107334161029972 0.024834731678628 NA
SAP130 "Astrocytes" "Ectoderm" 292 166 3.93038683350005 3.8743756549061 -0.056011178593943 0.205876785607094 3.95691318956991 0.78871043674686 0.848157423853179 0.0179834735362771 917 992 0.113299564114566 0.0831086185758549 0.156529201141272 0.400903864364352
SAP18 "Astrocytes" "Ectoderm" 6507 4380 8.40890394580808 8.91263958489928 0.503735639091204 0.0621062754850088 8.5916936624473 2.26936925912184e-07 1.13829498974589e-05 0.999999928750828 7937 9266 0.223326809348961 8.80564355681777e-24 8.59871315351585e-23 0.443341292571373
SAP25 "Astrocytes" "Ectoderm" NA NA NA NA NA NA NA NA NA 0.259831096841913 47 32 -0.540568381362703 0.096148872941874 0.17830174062885 NA
SAP30 "Astrocytes" "Ectoderm" 2196 622 6.87279645488253 6.03295368484016 -0.839842770042369 0.132789667914182 6.57270857110167 0.000218003367320245 0.00228893164450895 0.99999995364351 1556 1300 -0.259147982361242 3.09277132744259e-06 1.1539195372755e-05 0.308567259974349
SAP30BP "Astrocytes" "Ectoderm" 896 456 5.63192055944493 5.40829600941629 -0.223624550028641 0.107536420773672 5.54148654406076 0.084796211120429 0.161327162520108 0.14939356149243 1785 1759 -0.0211566515965634 0.547899293346055 0.759994406615545 0.0946079113131976
SAP30L "Astrocytes" "Ectoderm" 515 254 4.78914336518658 4.60349205946074 -0.185651305725846 0.163702750352399 4.71218936199271 0.325100809372003 0.444160880453146 0.0864522331266194 539 540 0.0026691867759844 0.979064836440096 1 0.0139755550461016
SAPCD2 "Astrocytes" "Ectoderm" 322 40 3.97619473682597 1.62514667242073 -2.35104806440524 0.439633498797792 3.25830054376699 3.67821204362372e-05 0.000604451346594229 0.99999974729715 397 390 -0.0255998232362965 0.780676630093578 0.994999161793724 0.0108886856138233
SAR1A "Astrocytes" "Ectoderm" 1557 899 6.47311830939013 6.41895887983749 -0.0541594295526417 0.191837998744507 6.38215563270702 0.790259037640448 0.849207175027982 0.0393750968576041 1567 1446 -0.115860637583484 0.0333496568758253 0.0698823456058307 0.6525086354145
SAR1B "Astrocytes" "Ectoderm" 718 533 5.33119050673198 5.63645695736705 0.305266450635066 0.128204946811093 5.42709889435779 0.0287532083772611 0.0739780029011601 0.969200709526019 1011 923 -0.131244533278253 0.041110471954137 0.0838844234899798 0.231163818411594
SARAF "Astrocytes" "Ectoderm" 2975 4138 7.34657256021092 8.66333744254992 1.316764882339 0.150684052242463 7.88271704817436 8.50468082484839e-05 0.00112125630707529 0.999999999999441 6007 5863 -0.0349997093804599 0.144060028254036 0.254059962396279 0.0252383980123368
SARDH "Astrocytes" "Ectoderm" NA NA NA NA NA NA NA NA NA 0.744243032695275 21 12 -0.758991900496205 0.119598974997867 0.215976364064039 NA
SARM1 "Astrocytes" "Ectoderm" 102 102 2.06757919241177 3.17884973094873 1.11127053853695 0.554382389109786 2.69990192999113 0.0982371609490336 0.179537441383336 0.98059310136027 389 317 -0.294447358465255 0.00668168711177209 0.0160526289370167 0.173187493108896
SARNP "Astrocytes" "Ectoderm" 2557 1215 7.12961823980221 7.0372963928913 -0.0923218469109068 0.0789508763055875 7.13483932223078 0.256720685122384 0.371091532659877 0.0568284983129639 776 260 -1.57386479183783 3.50251560878427e-54 7.18460934835791e-53 0.515107942190502
SARS1 "Astrocytes" "Ectoderm" 1482 762 6.40675199210293 6.32369219991179 -0.0830597921911354 0.15303812395379 6.384169336126 0.604732324022628 0.702999814358523 0.0816277329611298 3772 4690 0.314183400685872 1.08957159605156e-21 9.86831823477195e-21 0.441624481750699
SARS2 "Astrocytes" "Ectoderm" 185 34 3.12779264692747 1.33152881118082 -1.79626383574665 0.311285453251809 2.33214244188746 1.46641363560083e-05 0.000289997750337906 0.999999626175037 457 306 -0.577108942726765 4.98762344765541e-08 2.16547848521075e-07 0.321282949220474
SART1 "Astrocytes" "Ectoderm" 765 363 5.36721909992394 5.11743496159738 -0.249784138326559 0.139269214973496 5.19772645517062 0.189359619355426 0.293893586439821 0.148742853713665 347 310 -0.162172725718126 0.161593116955113 0.277721586644076 0.649251496930949
SART3 "Astrocytes" "Ectoderm" 947 411 5.7211747508497 5.4047759455573 -0.316398805292406 0.149846250404637 5.65097827632499 0.0711067229584867 0.141969004495549 0.992528030188043 1289 1724 0.419225296242277 3.68528548781347e-15 2.51009033366233e-14 0.363012958269078
SASH1 "Astrocytes" "Ectoderm" 381 550 4.48572718255061 5.39449717069769 0.90876998814708 0.368959004205119 4.78415062608299 0.0426202714574269 0.0981662900297863 0.999997186614751 314 604 0.941583313774678 5.5882322119518e-21 4.9298646265255e-20 0.966324467572336
SASS6 "Astrocytes" "Ectoderm" 672 182 5.20253804396085 4.18418548249269 -1.01835256146817 0.133391765801551 4.90922081031788 5.5038620170866e-07 2.20854972212911e-05 0.999999981146527 403 463 0.199769512375777 0.0487395193290977 0.0980461305099364 0.140891951343324
SAT1 "Astrocytes" "Ectoderm" 3065 870 7.40244069823923 6.56519495282157 -0.837245745417659 0.41626558884297 7.14713547595755 0.0858680523150607 0.162781988884504 0.955690762316075 493 407 -0.275941889613182 0.00416771909033715 0.0103678972848521 0.329582910541431
SAT2 "Astrocytes" "Ectoderm" 2843 3706 7.23954009005814 8.57838215855366 1.33884206849552 0.111435024476195 7.79569344286171 0.000146524097789216 0.00170738481425977 0.99999999999938 5245 8904 0.763397803723997 1.46957032344412e-179 1.18569832263217e-177 0.57019257288639
SATB1 "Astrocytes" "Ectoderm" 322 354 4.13092551417708 5.01495439405146 0.884028879874382 0.169193722628704 4.44267523585426 0.00312750420744699 0.0153981349682281 0.999969520839258 1421 984 -0.529725835275677 3.4785275996845e-18 2.72374478124911e-17 0.272565544923841
SATB2 "Astrocytes" "Ectoderm" NA NA NA NA NA NA NA NA NA 0.201395803144224 153 295 0.942666824934048 2.71181004611585e-11 1.48926516542789e-10 NA
SATL1 "Astrocytes" "Ectoderm" NA NA NA NA NA NA NA NA NA 0.255556707975144 179 115 -0.633872101202103 0.000317389784641354 0.000938597402228951 NA
SAV1 "Astrocytes" "Ectoderm" 831 438 5.57091561433015 5.47201593779233 -0.0988996765378252 0.09831623553125 5.5522862058286 0.328488038473543 0.447680067253989 0.0140921092861961 1957 2249 0.200544236500704 1.01440225608578e-05 3.58120059924248e-05 0.401097979393145
SAXO2 "Astrocytes" "Ectoderm" NA NA NA NA NA NA NA NA NA 0.961362895242835 129 162 0.326360341202623 0.0651602930135083 0.127219592046136 NA
SAYSD1 "Astrocytes" "Ectoderm" 468 220 4.63145561302899 4.32041360661252 -0.311042006416469 0.15080024257397 4.39460771773104 0.0530910334942559 0.114716967810674 0.17464930113155 717 795 0.148784586720598 0.0497669943984711 0.0999261799597671 0.244465747006806
SBDS "Astrocytes" "Ectoderm" 1008 700 5.801983160842 6.01583043577147 0.21384727492947 0.149788548382886 5.8893719781731 0.213938764374297 0.323202856144608 0.843008956273296 1597 1555 -0.0384253479417848 0.40337528674306 0.595075350639388 0.132183062146305
SBF1 "Astrocytes" "Ectoderm" 311 276 3.95596408141743 4.64774291707929 0.691778835661859 0.134090261313524 4.32704154510254 7.86173414455541e-05 0.00106430390959797 0.999960747230148 331 424 0.356279599678139 0.000879874436990441 0.00244363838605518 0.515019513913387
SBF2 "Astrocytes" "Ectoderm" 520 224 4.70431430931428 4.48429963321278 -0.220014676101499 0.348977068226409 4.60732265483804 0.552606390327903 0.656052879749157 0.0827274442387825 1341 1165 -0.202816882999687 0.000722006761642667 0.00202739833707201 0.921833427630626
SBK1 "Astrocytes" "Ectoderm" 867 361 5.57504113618529 5.21758310496408 -0.357458031221206 0.183241900742402 5.39506324147323 0.0939213903333661 0.173867227365995 0.553771925474205 2082 2080 -0.0013858743053122 0.9848702637705 1 0.00387702662765068
SBK2 "Astrocytes" "Ectoderm" NA NA NA NA NA NA NA NA NA 0.729641565167072 20 9 -1.0703893278914 0.0496660036489973 0.0997544336333558 NA
SBNO1 "Astrocytes" "Ectoderm" 1718 841 6.51272965046808 6.42408511913363 -0.0886445313344453 0.131015228115637 6.51091816188436 0.526377835993665 0.632742856229858 0.334293405046726 3609 3154 -0.194358831904622 1.41242470118075e-07 5.94181879506061e-07 0.647704878812984
SBNO2 "Astrocytes" "Ectoderm" 85 58 2.05181280478435 2.10937552026091 0.0575627154765552 0.19478102504426 2.10809941818226 0.771013392862535 0.834376070436214 0.0689602171076491 110 150 0.443988872974973 0.0120958916323328 0.0277517589536128 0.534659003850003
SBSPON "Astrocytes" "Ectoderm" NA NA NA NA NA NA NA NA NA 0.852952689374099 23 13 -0.777607578663552 0.07890873934625 0.149305142534765 NA
SC5D "Astrocytes" "Ectoderm" 872 486 5.60058632727552 5.5766270431211 -0.0239592841544223 0.152959291642089 5.6274745297134 0.881101699382578 0.916886979061271 0.0781686970639966 2312 3988 0.786261857450973 2.07858966900031e-87 7.39886219678712e-86 0.492496229471725
SCAF1 "Astrocytes" "Ectoderm" 568 359 4.86773524162865 5.04748756684645 0.179752325217796 0.127509163937896 5.00498804766138 0.204798890988015 0.312491460692269 0.0568926344046551 939 917 -0.0341666031511918 0.583422061920557 0.799752567509718 0.13772106314234
SCAF11 "Astrocytes" "Ectoderm" 2773 1994 7.27733167826042 7.73472848304893 0.457396804788512 0.0955182925441221 7.48292476705736 0.00410315140823591 0.018636988013601 0.999999375220583 6287 7568 0.26750148943885 9.00919721930873e-27 9.65434947175951e-26 0.58483462638646
SCAF4 "Astrocytes" "Ectoderm" 632 236 5.09896683131249 4.67683916701774 -0.422127664294746 0.238591323404271 4.97553552818272 0.127136798139644 0.216705988179019 0.795909203744227 1063 710 -0.581576685881774 4.17572642263908e-16 2.97165624579137e-15 0.784826599158517
SCAF8 "Astrocytes" "Ectoderm" 468 304 4.60055183706772 4.86522942301224 0.264677585944522 0.124407225553355 4.71869792966216 0.0800973798055141 0.154984146265798 0.719854954310109 1023 1804 0.817783121774533 2.86418905063635e-46 5.08360740389755e-45 0.596535041148788
SCAI "Astrocytes" "Ectoderm" 451 283 4.60032995620239 4.69910290025428 0.0987729440518859 0.151142771624806 4.63762724972046 0.547774097650187 0.651648034451252 0.0561306529139519 1055 1187 0.169925001442312 0.00522531110748664 0.0127836922659976 0.704857617995944
SCAMP1 "Astrocytes" "Ectoderm" 768 710 5.45901920385955 6.01706279370028 0.558043589840731 0.131085922888371 5.61744978899849 0.0103372449464253 0.0356250774465346 0.999991895564534 1732 1511 -0.196813514939097 0.000110483508090747 0.000346461967719712 0.206808438614219
SCAMP2 "Astrocytes" "Ectoderm" 621 474 5.08630587285732 5.4413557029597 0.355049830102372 0.160843991747422 5.1770153620498 0.0939960685963527 0.173976285971277 0.48575826076781 439 576 0.391067795120823 2.51296497356844e-05 8.49974737959462e-05 0.915665731850424
SCAMP3 "Astrocytes" "Ectoderm" 681 291 5.15841013150584 4.81195184015459 -0.346458291351254 0.194506679859236 4.94911816709133 0.0924405344266622 0.171870860878018 0.27289348475005 36 30 -0.255257055242075 0.455574485052682 0.655696768883614 0.736761283000394
SCAMP4 "Astrocytes" "Ectoderm" 640 512 5.11748460608143 5.55084530200123 0.433360695919804 0.120631146849251 5.18164060644106 0.00211013121339767 0.0117094520894788 0.831722559225074 1097 941 -0.221079089392415 0.000842837366932621 0.00234762698119725 0.252512076872128
SCAMP5 "Astrocytes" "Ectoderm" 189 103 2.74000923331753 3.23575159944063 0.495742366123101 0.555144677794104 2.97218388686414 0.402884243263282 0.52113792338651 0.0157730180831368 131 198 0.592230501185195 0.00024174519306062 0.000725310492473792 0.859901954174143
SCAND1 "Astrocytes" "Ectoderm" 3409 3362 7.48278540719401 8.39637640861453 0.913591001420522 0.105813083065363 7.86865440752664 0.000264098161990176 0.00260672917492092 0.99999999402827 2652 4661 0.81332432890017 1.52104595324514e-113 7.18378874113143e-112 0.890249934199824
SCAP "Astrocytes" "Ectoderm" 508 401 4.6197422519557 4.99724245137494 0.377500199419236 0.22066967543925 4.764663324812 0.161581162590772 0.259785605607302 0.0542629107901076 864 744 -0.215459707174563 0.00238907935932124 0.0061938857563123 0.266519643394376
SCAPER "Astrocytes" "Ectoderm" 502 283 4.72378382139994 4.77831604513165 0.0545322237317087 0.128118002628821 4.74738921367046 0.675152174985496 0.760856234779917 0.0151049946990031 1096 693 -0.660555957824932 5.05553069004986e-20 4.29553735331836e-19 0.480179385725358
SCARA3 "Astrocytes" "Ectoderm" 228 73 3.36137763737491 2.85039938422253 -0.510978253152377 0.5177867307123 3.00664626827124 0.356420139109076 0.475622440550849 0.408398713465342 382 472 0.304495791414438 0.00206159632639614 0.00538814296994667 0.271878564611212
SCARB1 "Astrocytes" "Ectoderm" 134 62 2.71258782617214 2.24195694396954 -0.470630882202599 0.234757387572441 2.47564910931434 0.0594502418592477 0.124626409368693 0.980377319976988 192 195 0.0222528068471277 0.958253294823203 1 0.0431978844915376
SCARB2 "Astrocytes" "Ectoderm" 867 1259 5.55152311485482 6.82124843948193 1.26972532462711 0.210414500687171 6.03275747812842 0.00113125491795403 0.00741294419217504 0.999999999405758 2752 2754 0.00104770886295885 0.721781551720119 0.948529213946955 0.000825146071073711
SCARF1 "Astrocytes" "Ectoderm" NA NA NA NA NA NA NA NA NA 0.731914359519342 47 41 -0.192645077942396 0.52897104697917 0.738756434121798 NA
SCARF2 "Astrocytes" "Ectoderm" 97 179 2.20973263198603 3.76538305290663 1.5556504209206 0.378144526028446 2.82692639683256 0.00860891690508877 0.0317745534142232 0.999999275509899 226 117 -0.943905437929074 2.60108338687665e-09 1.24826217356826e-08 0.274115303346684
SCCPDH "Astrocytes" "Ectoderm" 2730 793 7.00146084472883 6.36913277281392 -0.632328071914904 0.345170710609612 6.76377288832223 0.110898983921613 0.195996032133554 0.999970443522332 2718 2085 -0.382336993504994 1.62751162523384e-19 1.35258090605271e-18 0.604649722962872
SCD "Astrocytes" "Ectoderm" 3208 444 7.38343142901306 5.32739316226093 -2.05603826675214 0.329660208148423 6.70498105148151 5.45056900147598e-06 0.000134256761007338 0.999999962963396 6309 4693 -0.426822163346741 1.43654463100927e-44 2.46170356060738e-43 0.207594464679385
SCD5 "Astrocytes" "Ectoderm" 793 734 5.37909082648874 6.23261354064567 0.853522714156938 0.276522403989665 5.66737222125266 0.0167986340146577 0.0501825912855148 0.999906664993336 1184 1033 -0.196650873470687 0.00181889881144264 0.00480375839945107 0.157721379076458
SCEL "Astrocytes" "Ectoderm" NA NA NA NA NA NA NA NA NA 0.866292765488785 0 0 0 1 1 NA
SCFD1 "Astrocytes" "Ectoderm" 1195 884 6.00550877136689 6.36214853942926 0.356639768062375 0.125213413472055 6.13661791724953 0.0286230324878631 0.073711823454742 0.725583757289424 1613 1455 -0.148630223079084 0.00304814482137326 0.00775716602984253 0.22729801863768
SCFD2 "Astrocytes" "Ectoderm" 121 29 2.53031027296747 1.23869267601958 -1.29161759694789 0.315480146220131 1.96940952423347 0.0122763936563803 0.0401154883026817 0.999953397544284 138 135 -0.0314782314731679 0.854130121995982 1 0.0243711695687264
SCG2 "Astrocytes" "Ectoderm" NA NA NA NA NA NA NA NA NA 0.959124525167819 168 140 -0.261328083883391 0.0807396711282374 0.152516143959339 NA
SCG3 "Astrocytes" "Ectoderm" 141 30 2.54581232194771 1.12787887213856 -1.41793344980914 0.580147494314499 2.08826590101811 0.0989619787499058 0.180516043885674 0.998961425584244 347 193 -0.843030653661601 2.03216821492382e-10 1.05470129492857e-09 0.594548815937077
SCG5 "Astrocytes" "Ectoderm" 1095 1105 6.15043648552007 7.04294786171961 0.892511376199534 0.505008024412988 6.49980952611991 0.121124648673635 0.208977775493033 0.999976280705471 581 707 0.282730207174714 0.00032461913628406 0.000958512496950982 0.316780508029631
SCGB3A2 "Astrocytes" "Ectoderm" NA NA NA NA NA NA NA NA NA 0.919590102980244 3 0 -2 0.148914673178766 0.258131208614593 NA
SCGN "Astrocytes" "Ectoderm" NA NA NA NA NA NA NA NA NA 0.903916618025517 5 21 1.87446911791614 0.0153026160153558 0.0343718659693017 NA
SCHIP1 "Astrocytes" "Ectoderm" NA NA NA NA NA NA NA NA NA 0.330619704322462 260 236 -0.139162747671626 0.299290397472975 0.469762442787282 NA
SCLT1 "Astrocytes" "Ectoderm" 602 334 5.02967416280885 5.01479626054351 -0.0148779022653436 0.125138710319849 4.99519762250348 0.914041041942121 0.939712741369526 0.0995431481238387 624 612 -0.0279691158586679 0.714456940394336 0.94030749634989 0.681171248062426
SCLY "Astrocytes" "Ectoderm" 244 74 3.60221000288853 2.66144867872111 -0.940761324167423 0.149011385664089 3.20135761197915 0.000612087575219677 0.00471017182186132 0.999999304714268 198 154 -0.360500215269411 0.0244866580893466 0.0525501105222329 0.383200505812094
SCMH1 "Astrocytes" "Ectoderm" 310 106 3.97721603031984 3.22534690350218 -0.751869126817668 0.178123458446609 3.58777168013854 0.000462557709258277 0.00384072559944702 0.996968219020356 405 507 0.32334876958699 0.00059779745686237 0.00170031579827893 0.231200111835728
SCML1 "Astrocytes" "Ectoderm" 396 110 4.28702081433567 3.40945678814318 -0.87756402619249 0.404052822780171 4.00475389931682 0.0694986666461955 0.139897443714113 0.915238990108254 1276 1172 -0.122555511674215 0.0401873341598866 0.0824700655650747 0.139654210993527
SCML2 "Astrocytes" "Ectoderm" 186 64 3.47603869674528 2.45445681046018 -1.0215818862851 0.280287715820455 3.00033801192258 0.00815092989380252 0.030604120918037 0.974338329811457 265 214 -0.307089585911729 0.0193083438038209 0.0425354686481443 0.30060202714482
SCN11A "Astrocytes" "Ectoderm" NA NA NA NA NA NA NA NA NA 0.968952971166636 143 249 0.795859283219775 1.62497412575642e-07 6.7946445629772e-07 NA
SCN1A "Astrocytes" "Ectoderm" 148 40 2.11845787731496 1.73345761800689 -0.385000259308065 0.883418580692989 1.88938755877459 0.676221191911511 0.761516568297125 0.201736803341361 81 126 0.631132682154082 0.00165365455386324 0.00439672755471752 0.383139593946337
SCN1B "Astrocytes" "Ectoderm" NA NA NA NA NA NA NA NA NA 0.410687680100847 56 112 0.987288948250446 2.12658817029274e-05 7.24221831332197e-05 NA
SCN3A "Astrocytes" "Ectoderm" NA NA NA NA NA NA NA NA NA 0.966327115315532 379 509 0.42449782852791 3.80109907279886e-05 0.000126035072680954 NA
SCN3B "Astrocytes" "Ectoderm" NA NA NA NA NA NA NA NA NA 0.949936791622238 225 127 -0.820178962415188 9.90801082633219e-07 3.85955988012667e-06 NA
SCN4A "Astrocytes" "Ectoderm" NA NA NA NA NA NA NA NA NA 0.954479248971374 6 0 -2.8073549220576 0.0196561572501699 0.0430908897308151 NA
SCN5A "Astrocytes" "Ectoderm" NA NA NA NA NA NA NA NA NA 0.970668282613691 61 158 1.35868664489748 1.70149349832625e-10 8.88318147791577e-10 NA
SCN8A "Astrocytes" "Ectoderm" 175 74 3.03421756052399 2.64604502197853 -0.388172538545461 0.353029466939742 2.9913910268904 0.306560281969017 0.424133990913754 0.532854634495487 672 568 -0.242177852303735 0.00262097383507997 0.0067517011231194 0.623892285660421
SCN9A "Astrocytes" "Ectoderm" 73 23 0.961455670341049 0.262901812858323 -0.698553857482727 1.12110765669314 0.749158775443208 0.553426793610994 0.656603017685982 0.351216744859822 113 273 1.26514206879579 1.51022300642838e-14 9.98428074307924e-14 0.391825811863526
SCNM1 "Astrocytes" "Ectoderm" 936 376 5.58530048525724 5.21936428914832 -0.36593619610892 0.212682630792171 5.3740821088028 0.142408204176807 0.236169902778939 0.999212585440571 1105 1148 0.0550274124114063 0.327548949483754 0.507128636587784 0.115605988330814
SCNN1A "Astrocytes" "Ectoderm" NA NA NA NA NA NA NA NA NA 0.939710251484207 20 23 0.192645077942396 0.558366755903629 0.772250235255915 NA
SCO1 "Astrocytes" "Ectoderm" 845 448 5.54827258224992 5.42764808517767 -0.120624497072254 0.14067605364946 5.55993331288061 0.448087948359748 0.562059781584632 0.873456245527476 1394 819 -0.766569307211104 2.09087427624671e-31 2.62736466484369e-30 0.542698510262878
SCO2 "Astrocytes" "Ectoderm" 464 250 4.58944232709382 4.48326452358636 -0.106177803507457 0.146118820063326 4.51947794132145 0.492347228620181 0.602400672782315 0.158040253610549 602 646 0.101607710092423 0.209581217867149 0.348085659385837 0.328409616991074
SCOC "Astrocytes" "Ectoderm" 1904 2067 6.73329488242653 7.61402803347536 0.880733151048832 0.122662036824715 7.03001118632943 0.00100771092590365 0.00678054272399196 0.999999978221925 4205 3578 -0.232892306315395 9.14768636481406e-13 5.49769704432835e-12 0.172958955757829
SCP2 "Astrocytes" "Ectoderm" 1618 1327 6.49240629568701 7.00704121089761 0.514634915210604 0.108502345597174 6.64003605671224 0.000177301375314238 0.00195782248756137 0.999949513260253 3880 2456 -0.659530575423283 4.01145524885082e-69 1.08186378048395e-67 0.359672787454582
SCPEP1 "Astrocytes" "Ectoderm" 397 358 4.53856531588425 5.0654959095266 0.526930593642354 0.223355228703976 4.80200579328652 0.0506299880030862 0.111011248962738 0.972811770575687 759 221 -1.77543974198084 2.23760504170769e-64 5.56212888673013e-63 0.435390493473895
SCRG1 "Astrocytes" "Ectoderm" 226 19 3.20899148006361 0.772332860199549 -2.43665861986406 0.540696879996267 2.23244274974669 0.00286065778494636 0.0145097994430163 0.997709962929313 524 149 -1.8073549220576 7.57849050735828e-44 1.2872797384604e-42 0.741734975643997
SCRIB "Astrocytes" "Ectoderm" 479 313 4.61282886763664 4.76238202767572 0.149553160039078 0.190263580100258 4.74182677790149 0.457903339991272 0.571020833631336 0.0497837275181176 125 169 0.432111012637785 0.0110102732791484 0.0254206428731883 0.60463108672685
SCRN1 "Astrocytes" "Ectoderm" 590 610 4.99162591176864 5.86528526148117 0.87365934971253 0.18283940697305 5.33383692845381 0.0191336878344768 0.0550992289283539 0.999873269869328 3910 4642 0.247519744833716 6.92296562809269e-14 4.43307891608422e-13 0.283313793774611
SCRN2 "Astrocytes" "Ectoderm" 408 251 4.39286209459585 4.48470856982917 0.0918464752333241 0.174698027662124 4.44991336608083 0.620661601026312 0.716272826534757 0.764312855120507 873 655 -0.413937464882515 2.11845151695668e-08 9.48259250447276e-08 0.450068317028302
SCRN3 "Astrocytes" "Ectoderm" 388 218 4.36477037867706 4.2530618578498 -0.111708520827262 0.182468255558083 4.25385732461165 0.548091393629308 0.651884945968896 0.0885268631100096 871 541 -0.686035283423055 2.79705362351306e-17 2.10501929132168e-16 0.544316044417602
SCRT1 "Astrocytes" "Ectoderm" NA NA NA NA NA NA NA NA NA 0.725555024417336 10 4 -1.13750352374994 0.212190137629691 0.351875466734721 NA
SCRT2 "Astrocytes" "Ectoderm" NA NA NA NA NA NA NA NA NA 0.658339314640662 56 94 0.736965594166206 0.00121321076246782 0.00329397268710416 NA
SCT "Astrocytes" "Ectoderm" 67 615 1.6613093021511 5.57261649728949 3.91130719513839 0.450738763736315 3.18987393480087 0.000251145792592163 0.00252939237676637 0.999999999994308 32 86 1.39854937649027 1.72330053196647e-06 6.56372767525546e-06 0.357565720797543
SCUBE1 "Astrocytes" "Ectoderm" 432 108 4.31864433840265 3.4057092289026 -0.912935109500043 0.378030269550796 4.02826548315514 0.0423867962250311 0.0977713830148868 0.999243680176134 1160 1318 0.184076592385978 0.0024408985615732 0.00631470404092231 0.143687670248039
SCUBE2 "Astrocytes" "Ectoderm" 52 220 0.916812383873773 3.63105162478923 2.71423924091545 0.683996118842533 2.24024811906251 0.0271818005723117 0.0710893351154376 0.999999850630918 36 124 1.75633091903314 6.7113372462415e-12 3.82005686173487e-11 0.64708036511946
SCUBE3 "Astrocytes" "Ectoderm" 592 498 4.995513181736 5.56255697427437 0.56704379253837 0.197343411964137 5.29621761781884 0.105666028806608 0.189197570644316 0.963440906256802 658 593 -0.149815534207286 0.0669907684121769 0.130124309312207 0.172862443526466
SCX "Astrocytes" "Ectoderm" 84 52 2.00586569049857 1.77352337059614 -0.232342319902434 0.401201597409695 1.83231010970777 0.58036349999724 0.68138219198527 0.21829208190536 84 66 -0.343301745679929 0.144672791113304 0.255058415695156 0.755736495326026
SCYL1 "Astrocytes" "Ectoderm" 527 440 4.79153956584491 5.27535958996682 0.48382002412191 0.172573348553551 4.96448794844933 0.0321873746685678 0.0803046980483033 0.918014413832643 855 907 0.085081500889768 0.223481837879571 0.367953601624012 0.175853616319794
SCYL2 "Astrocytes" "Ectoderm" 397 320 4.46636861476482 4.90037761155376 0.434008996788945 0.116154990239103 4.58756645357195 0.00160352190783875 0.00962200340021782 0.986242016257758 1208 1101 -0.133690020677966 0.0226830637625554 0.0491864330009096 0.190607513672535
SCYL3 "Astrocytes" "Ectoderm" 200 145 3.19826602277559 3.46294601130239 0.2646799885268 0.378641042942541 3.30442055942482 0.535850180912962 0.640917705004827 0.0703279064324844 579 774 0.418143410146665 2.05947664504376e-07 8.52312582915737e-07 0.731522765139821
SDAD1 "Astrocytes" "Ectoderm" 990 517 5.83243955820033 5.63606230735125 -0.19637725084908 0.153661781688421 5.70823285241489 0.251083741259944 0.364775203754828 0.150597480286287 1131 1742 0.622698611293803 1.92232233011232e-28 2.19221729094788e-27 0.431897375606538
SDC1 "Astrocytes" "Ectoderm" 545 95 4.88382754502078 3.29479257087407 -1.58903497414671 0.303270051035652 4.2736915202136 0.00112474377373982 0.00737904134555227 0.999999995430388 762 746 -0.0305748140452934 0.632430185483541 0.852159078122837 0.0192411208958517
SDC2 "Astrocytes" "Ectoderm" 1032 2581 5.93819184124375 7.81686614833307 1.87867430708932 0.365784743318158 6.70534235371068 0.00206776691027273 0.0115680344520289 0.999999999891901 380 428 0.171186650006224 0.103816372557767 0.190766771513438 0.0911209832168555
SDC3 "Astrocytes" "Ectoderm" 445 288 4.50182534230276 4.61845372792743 0.116628385624677 0.192752391810734 4.48992989887768 0.564861697107069 0.667299949424741 0.997502802956661 1472 1888 0.358865271352521 9.61367426823173e-13 5.77237793891594e-12 0.597012117034447
SDC4 "Astrocytes" "Ectoderm" 242 233 3.71975983777372 4.38693319981737 0.667173362043653 0.17331979512102 3.90525412835825 0.00127274296672703 0.00804854936265486 0.999719883400328 317 476 0.584962500721156 2.91679856890458e-08 1.29335670914285e-07 0.876777362527376
SDCBP "Astrocytes" "Ectoderm" 2214 1981 6.95738989388528 7.6271737756157 0.669783881730421 0.0926055023770015 7.15682982753384 1.37643880889679e-06 4.6215525675794e-05 0.999997130747868 4535 4033 -0.169209556329267 6.73159874309552e-08 2.89410919319053e-07 0.167832824610703
SDCBP2 "Astrocytes" "Ectoderm" 213 18 3.14554919553586 0.565235347451149 -2.58031384808471 0.523792137104121 2.07559312557032 9.37607915658941e-05 0.0012068536307767 0.999998754333306 282 399 0.499197946942842 9.77736534752704e-06 3.45932582842159e-05 0.139491040887823
SDCCAG8 "Astrocytes" "Ectoderm" 756 164 5.18374123893003 3.95482946255274 -1.22891177637729 0.246655337038513 4.59762916097388 0.000793308524777609 0.00567714628464391 0.999999972358987 2374 896 -1.40474762318641 1.34078934644632e-126 7.17211185209574e-125 0.888752571346567
SDE2 "Astrocytes" "Ectoderm" 401 198 4.32474673181259 4.28935942536267 -0.0353873064499259 0.213981433636522 4.37249110186889 0.874513300237116 0.91203612778722 0.0553258217507703 407 277 -0.553484269247988 1.02593972413396e-06 3.99162081939522e-06 0.516511723699359
SDF2 "Astrocytes" "Ectoderm" 1214 1235 6.05271403886285 6.87811855969533 0.825404520832485 0.141523311802278 6.38906598532451 0.00151446447183124 0.00920777710559654 0.999999715028138 1780 1884 0.0818770070544077 0.0673320228286521 0.130734712729772 0.0991962183243537
SDF2L1 "Astrocytes" "Ectoderm" 1492 569 6.43912675073637 5.87248692581056 -0.566639824925811 0.264459906799171 6.20795768781932 0.0700585534139909 0.140665235975871 0.999587482407368 895 988 0.142471788701507 0.0391413291395946 0.0805454513771636 0.167302214101272
SDF4 "Astrocytes" "Ectoderm" 1126 659 5.93910823441055 5.96880703293275 0.029698798522193 0.132108966600313 5.92360356628936 0.829879678416556 0.879535367972214 0.0787359386306322 2248 1671 -0.427708813696934 6.23512520978341e-19 5.07085109459244e-18 0.483223224847818
SDHA "Astrocytes" "Ectoderm" 954 471 5.62026357596095 5.48739497647224 -0.132868599488711 0.178672231846634 5.51752558984118 0.484691734610043 0.595344311155591 0.084809968574766 1605 1812 0.174907032226844 0.000488834966764128 0.00140755394742313 0.362364437948234
SDHAF1 "Astrocytes" "Ectoderm" 477 378 4.69059334344704 5.20220827063313 0.511614927186089 0.104293674315531 4.92737343847243 9.82095430225388e-05 0.00124999112716692 0.999887633776785 765 1035 0.435607705761597 1.86092302452748e-10 9.69531371047847e-10 0.851436661861029
SDHAF2 "Astrocytes" "Ectoderm" 778 411 5.41509363612186 5.25640379539053 -0.158689840731329 0.152675280248871 5.3036520916284 0.337383879136724 0.45726247927705 0.0556426295871465 178 923 2.3679332641518 8.39223960323351e-105 3.65185006015761e-103 0.483789149744472
SDHAF3 "Astrocytes" "Ectoderm" 1215 317 6.08207713506503 4.94445788337596 -1.13761925168907 0.182740115163876 5.59146308303717 0.000389888011096484 0.0033824011025548 0.999999995021879 1972 1227 -0.684080395353379 8.6318650094031e-40 1.35451729369596e-38 0.601326317515898
SDHAF4 "Astrocytes" "Ectoderm" 265 213 3.84671173752933 4.22562354752194 0.37891180999261 0.303238105326701 4.01558956751189 0.25048339848086 0.364174479873029 0.70555138768832 329 509 0.628031222613042 4.74609811526695e-10 2.4077402123141e-09 0.715990158800805
SDHB "Astrocytes" "Ectoderm" 1038 572 5.78912126107759 5.83737111171535 0.0482498506377604 0.183586769355223 5.76205964316748 0.801355993849448 0.857541058197115 0.0139851378789753 1308 1330 0.0240454739666509 0.666380675032181 0.889638786642426 0.498353334752769
SDHC "Astrocytes" "Ectoderm" 3678 1543 7.52803934660222 7.31958400388192 -0.208455342720304 0.127384403097606 7.43746421202008 0.146389266752501 0.241321415986532 0.999847850842137 3869 3454 -0.163647855756152 5.11654856721202e-06 1.86902181579878e-05 0.785049947008202
SDHD "Astrocytes" "Ectoderm" 1299 704 6.15515694323033 6.0953931011382 -0.0597638420921305 0.0838257120696167 6.10174073812528 0.485534042911517 0.596246178892565 0.0183957062185352 1755 2023 0.204916445158952 2.21036243085225e-05 7.51562038823932e-05 0.43636684630937
SDK1 "Astrocytes" "Ectoderm" 196 57 3.18379071079582 2.25771478898645 -0.926075921809369 0.344651397484993 2.79486998008572 0.0145927817287223 0.0453226418171829 0.581364390462271 496 400 -0.309643615107366 0.00195835904437761 0.00514192061495973 0.334360939330313
SDK2 "Astrocytes" "Ectoderm" 1124 1117 5.93808173335301 6.67205999854705 0.733978265194042 0.183702286013758 6.11671756336747 0.000774149418257331 0.00558348943167951 0.998413929346242 2480 1410 -0.814203747295167 9.64139905882708e-60 2.18613643296402e-58 0.344653172718702
SDR39U1 "Astrocytes" "Ectoderm" 843 300 5.40709628946994 4.69529794589115 -0.711798343578793 0.159913358980145 5.01278649366944 0.000351037057525654 0.00314678629552851 0.999898529517198 611 344 -0.82693529102712 1.36691434160394e-17 1.04208383113459e-16 0.877783313480659
SDR42E1 "Astrocytes" "Ectoderm" NA NA NA NA NA NA NA NA NA 0.995969970559507 34 236 2.75946023195329 4.81549320833106e-33 6.33472897324202e-32 NA
SDSL "Astrocytes" "Ectoderm" 118 638 2.64350491879455 5.82280564417205 3.17930072537751 0.170040265552853 4.05152659520177 4.15344866853487e-13 1.14583265143206e-09 0.999999999999999 50 851 4.06228427825434 1.79000439355727e-139 1.04402545412178e-137 0.821448790433892
SEC11A "Astrocytes" "Ectoderm" 7460 3596 8.67011503566315 8.72586355474612 0.0557485190829734 0.117615738665198 8.66200726548051 0.651232118607635 0.739945060629659 0.108226517328458 8632 9130 0.0809108800464452 0.000331787665114796 0.000978932858034878 0.762783141875345
SEC11C "Astrocytes" "Ectoderm" 1711 986 6.52570319693784 6.61587091164084 0.0901677147029947 0.173268971448833 6.6470353136397 0.623264485842433 0.718150109770413 0.299168309650823 2166 2870 0.405854177113508 1.02761423551978e-22 9.64085370959542e-22 0.562482769343717
SEC13 "Astrocytes" "Ectoderm" 1267 624 5.94661642029207 5.8352073512091 -0.111409069082971 0.198094464470006 5.9352014898917 0.607084598729503 0.704938641405489 0.0741760291570481 1570 1765 0.16880216235427 0.00107270184359826 0.00294290119133962 0.375940149421577
SEC14L1 "Astrocytes" "Ectoderm" 1108 720 5.94075066726781 6.14922976448452 0.208479097216713 0.116234282358531 6.04469168557682 0.0900845976634598 0.168832122149504 0.360474653477677 1924 1434 -0.423807708906576 6.48336343697105e-17 4.7972430108333e-16 0.401297140431216
SEC14L2 "Astrocytes" "Ectoderm" 72 164 1.81704256236912 3.55478672653419 1.73774416416507 0.266932036360481 2.50122718735951 3.09216732256553e-06 8.7943470114718e-05 0.999999814238041 116 180 0.629481167499801 0.000179962411212902 0.000550346198788162 0.362240415177712
SEC14L6 "Astrocytes" "Ectoderm" 56 35 1.55893389068282 1.41940654858671 -0.139527342096111 0.551179600223613 1.55189639433718 0.80692143195673 0.861741798281478 0.724164824776093 25 26 0.0544477840223765 0.895090169968957 1 0.219173762965352
SEC16A "Astrocytes" "Ectoderm" 395 258 4.44190294668269 4.50187543409707 0.0599724874143757 0.186059457471733 4.39980546093537 0.759548331476903 0.825444760840051 0.643562697066986 1298 1211 -0.10001173197493 0.0999532321648621 0.184438192075509 0.384666497497958
SEC22A "Astrocytes" "Ectoderm" 234 69 3.56122630107066 2.45179862332554 -1.10942767774512 0.246005061664665 3.06593177427938 0.000239805996737489 0.00245706515691568 0.999991123234225 332 397 0.257246253472387 0.0166460561989445 0.0371524011337438 0.158410650903702
SEC22B "Astrocytes" "Ectoderm" 796 928 5.52852203148761 6.46356872270024 0.935046691212637 0.10279801063772 5.8325879466251 5.98405185515674e-08 4.51442538387197e-06 0.999999659809868 2678 2830 0.0796171680633681 0.0509599048076367 0.102109643697752 0.0851477993683018
SEC22C "Astrocytes" "Ectoderm" 670 438 5.18318907100129 5.41494870757993 0.231759636578634 0.115281411803193 5.26970032757182 0.0600243352341275 0.125377349859663 0.843622558435817 1818 1955 0.104760827300747 0.0401265229380099 0.0823540000181902 0.452023608801281
SEC23A "Astrocytes" "Ectoderm" 749 630 5.38973451810587 5.9037925421291 0.514058024023234 0.115832759295585 5.53766831844056 0.00994583931784038 0.0348088604098854 0.99997230563428 870 826 -0.0747853894275899 0.274610970515626 0.437323982508005 0.112691596722772
SEC23B "Astrocytes" "Ectoderm" 533 335 4.89302910858583 4.95005717752912 0.0570280689432954 0.176363538345141 4.91049198173072 0.757486799907254 0.823939560076545 0.049541332447193 582 796 0.451083840789975 8.89077737683354e-09 4.09614592255543e-08 0.533738845091748
SEC23IP "Astrocytes" "Ectoderm" 459 253 4.65606021642143 4.51388926495448 -0.142170951466953 0.207973803283788 4.6012513895455 0.528150036495143 0.633975378301305 0.147823164084692 1029 1227 0.253666223299599 6.15634912126178e-05 0.000199483842677565 0.390554112657257
SEC24A "Astrocytes" "Ectoderm" 185 143 3.30294517268226 3.63431428680416 0.331369114121899 0.160377599911162 3.46225182777474 0.0546491511170041 0.11700686507104 0.110316222810069 507 406 -0.319799702505919 0.000879957161018528 0.00244363838605518 0.329361556223504
SEC24B "Astrocytes" "Ectoderm" 208 203 3.43915347002136 4.15026499716885 0.71111152714749 0.150179036084705 3.70272288466066 0.000144056361527882 0.00168753922448002 0.997948728068159 228 238 0.0616630198838046 0.643817541115926 0.864794871404606 0.0867135709797252
SEC24C "Astrocytes" "Ectoderm" 244 213 3.52272661639038 3.97821182285389 0.45548520646351 0.261674128895621 3.78136676018313 0.130799498267172 0.221784336720689 0.10683934928268 545 556 0.0287763764201794 0.769849469162272 0.989492196399209 0.0631774117179473
SEC24D "Astrocytes" "Ectoderm" 215 108 3.40167259327947 3.08383904308372 -0.317833550195749 0.242334049391224 3.23235949338319 0.248366747982553 0.361699976535252 0.656293646925992 205 217 0.081683797593708 0.47533350978756 0.679388698223082 0.169749798763812
SEC31A "Astrocytes" "Ectoderm" 1354 926 6.25416741316752 6.49349538099286 0.239327967825336 0.0941520830113511 6.33797086334645 0.0458997535055314 0.103347027123758 0.999470517815099 2684 3445 0.360000613352173 1.01997408237959e-22 9.57381392690177e-22 0.748950782474854
SEC31B "Astrocytes" "Ectoderm" 137 100 2.58792594364424 3.08564632342186 0.497720379777615 0.478636185279238 2.80284083084961 0.366012185199311 0.485618207232921 0.714073080698587 203 362 0.831400396024255 7.9946728958893e-11 4.2647065001653e-10 0.713599153558634
SEC61A1 "Astrocytes" "Ectoderm" 679 476 5.17585295938574 5.40983220851637 0.233979249130635 0.189639048734921 5.27500226037537 0.263130566457463 0.377931250925173 0.0983580202479731 1439 1399 -0.0406419844973458 0.495539758463594 0.700871512883576 0.12891445040439
SEC61A2 "Astrocytes" "Ectoderm" 403 239 4.40635469149396 4.51192186134166 0.105567169847694 0.154199322899441 4.47735394545472 0.521205946193789 0.627619774797955 0.763458337333332 1067 1177 0.141427892142907 0.0335302766914905 0.0702076425015163 0.797726873725839
SEC61B "Astrocytes" "Ectoderm" 6872 4332 8.53090983939513 8.9232913028305 0.392381463435377 0.11756338829327 8.71049857804709 0.0129372541120699 0.0415974939180336 0.999990947278 271 301 0.150941898074739 0.213112564702176 0.353132954209561 0.384681520766076
SEC61G "Astrocytes" "Ectoderm" 5379 3268 8.1763283289567 8.43059449069916 0.254266161742455 0.120330022448487 8.25524739738299 0.0697562617867702 0.140316025412198 0.857388563441428 10981 12706 0.210482647780314 4.68972447146464e-28 5.28590364758098e-27 0.827804401253794
SEC62 "Astrocytes" "Ectoderm" 2725 3473 7.2041492256541 8.47049645254516 1.26634722689106 0.100272564039907 7.73222549487808 0.000490999789277809 0.00399570001421572 0.99999999999984 1953 1905 -0.0358823480584433 0.412043280270255 0.606154074234842 0.0268156552837397
SEC63 "Astrocytes" "Ectoderm" 1715 933 6.56553787635515 6.59345782997529 0.0279199536201382 0.106335854975544 6.54557527358843 0.804011455968936 0.859799051905922 0.131068203178037 1791 2028 0.179198227699055 0.000111956943140424 0.000350798421839995 0.54224196496563
SECISBP2 "Astrocytes" "Ectoderm" 1724 715 6.53903077208078 6.17391804848792 -0.365112723592851 0.0872939799783052 6.3916695921695 0.00471197504591904 0.0206090545508191 0.999948589240906 3071 2033 -0.594858536863656 4.89421674331555e-46 8.67077886711457e-45 0.721386610156323
SECISBP2L "Astrocytes" "Ectoderm" 481 475 4.68202036020752 5.40316250739537 0.721142147187848 0.210352395404701 4.99349016225873 0.024630021324536 0.0664481895201753 0.999996535398999 1227 1174 -0.0636498039178175 0.304689708866495 0.476807137747762 0.0750196504839107
SEH1L "Astrocytes" "Ectoderm" 467 113 4.6586007792835 3.40235627212035 -1.25624450716314 0.220846916853644 4.20905392806131 0.00408253919270519 0.0185776577284543 0.999999520410253 990 807 -0.294529764434694 2.39683490978832e-05 8.12540462064795e-05 0.234452578901063
SEL1L "Astrocytes" "Ectoderm" 550 398 4.87154820388284 5.2793459650855 0.407797761202666 0.125358092953079 5.07069611244209 0.0267977587074879 0.0704079207945546 0.659957348445282 1246 1095 -0.186213666869143 0.00281931929923821 0.00721942593367479 0.238666595161536
SEL1L3 "Astrocytes" "Ectoderm" 214 31 3.37538522055753 1.29559588297133 -2.0797893375862 0.347949159010038 2.57280162508417 9.42322276694858e-06 0.000209647708131608 0.999999848563991 160 126 -0.342232191342451 0.0500686763694022 0.100448596064764 0.164551373140342
SELENBP1 "Astrocytes" "Ectoderm" 715 107 5.2132653927641 3.45387396238405 -1.75939143038005 0.35276592181187 4.54344439076457 0.00238922216235951 0.0127121825273082 0.999999999041755 637 289 -1.13750352374994 1.06413372555887e-29 1.2774882493318e-28 0.646532377109634
SELENOF "Astrocytes" "Ectoderm" 2010 1558 6.79261376059907 7.30629217165467 0.513678411055599 0.0691617950258591 6.98894762220818 0.000441672825477654 0.0036979208111881 0.999987295080971 2533 3972 0.648812268947289 1.05737871202224e-64 2.64194598446433e-63 0.827623540361663
SELENOH "Astrocytes" "Ectoderm" 1694 842 6.36775776195503 6.33138254802591 -0.0363752139291167 0.106220512078548 6.38924101354492 0.736196552010416 0.807397715406461 0.0536807494588739 592 400 -0.564429868091083 6.20691909793441e-10 3.12427297666758e-09 0.516647931017869
SELENOI "Astrocytes" "Ectoderm" 328 233 4.13426242338081 4.39134318204421 0.257080758663403 0.161657522429836 4.23350857841494 0.128273145876005 0.218272037739663 0.18368621279291 745 1006 0.432816147751547 8.61086030836683e-10 4.3018756194844e-09 0.711223489795511
SELENOK "Astrocytes" "Ectoderm" 3437 2316 7.51500108628345 7.94912084466513 0.434119758381685 0.0754625690337827 7.67471731749887 2.34788551619944e-05 0.000425433771285071 0.999998972234046 1873 1600 -0.22714764514293 5.93593635432573e-06 2.15209645319535e-05 0.255677394798308
SELENOM "Astrocytes" "Ectoderm" 646 1011 4.95174301377945 6.31835744538473 1.36661443160527 0.563731498950919 5.56711468228305 0.0565444614107392 0.120109361244948 0.999997427870732 734 956 0.380774674762299 1.20924318794133e-07 5.1137333678305e-07 0.278626264991968
SELENON "Astrocytes" "Ectoderm" 653 356 5.1523910162695 5.09695798219375 -0.0554330340757501 0.13342889179391 5.1682500807 0.682466725592754 0.76667212836364 0.0424998555895288 2431 2625 0.110723687449301 0.00692772362771964 0.0166004752291997 0.399897153646424
SELENOO "Astrocytes" "Ectoderm" 189 104 3.31733458662036 3.00427566987172 -0.31305891674864 0.25773496867492 3.21542959784583 0.271377430810796 0.386655900451535 0.198549686241318 470 427 -0.138116263211636 0.147758833073945 0.258131208614593 0.441182971710505
SELENOP "Astrocytes" "Ectoderm" 383 166 4.418837882245 3.96397741778473 -0.454860464460268 0.549058109420514 4.20315386993901 0.433302684099195 0.549218368830073 0.729601097612496 299 574 0.938599455335857 9.60798435581604e-20 8.06804028907293e-19 0.402476654473147
SELENOS "Astrocytes" "Ectoderm" 1530 1341 6.39182585038825 7.05574359659959 0.663917746211343 0.0821608916703231 6.6720751145757 2.51237135075977e-07 1.23767936855509e-05 0.999999967404557 2785 2921 0.0687609202022454 0.0380442483475795 0.0784295565849599 0.103568432376798
SELENOT "Astrocytes" "Ectoderm" 1303 1102 6.20307885228802 6.72610022676286 0.523021374474838 0.109138957941414 6.39897149371447 0.000154915973076407 0.00176966642121962 0.999989230897673 2608 2332 -0.161310636833253 7.56724349271605e-05 0.000242482381255922 0.190755086900833
SELENOV "Astrocytes" "Ectoderm" NA NA NA NA NA NA NA NA NA 0.974798615482303 19 9 -1 0.0605470039704836 0.119210186566797 NA
SELENOW "Astrocytes" "Ectoderm" 7991 5081 8.69771391370599 9.1247229114498 0.427008997743808 0.0867492568625576 8.83753296739483 9.45788847482721e-05 0.00121357906185719 0.999990518532527 11451 15426 0.429857961123404 8.06259085318534e-116 3.88368182291246e-114 0.993415951494496
SEM1 "Astrocytes" "Ectoderm" 6712 3828 8.49933979092864 8.72903349168498 0.229693700756341 0.123168524138951 8.58794555706707 0.10551922479938 0.189026728191747 0.998958795472515 2559 3952 0.626804144932251 2.36887168217838e-61 5.575288438681e-60 0.61216448285809
SEMA3A "Astrocytes" "Ectoderm" 449 93 4.52336653302342 2.65912428163951 -1.86424225138391 0.639696826289942 3.86339620988561 0.0206971299210035 0.0584573403322941 0.99999484438871 864 867 0.00499490992039235 0.980089756981956 1 0.00266504345810734
SEMA3B "Astrocytes" "Ectoderm" 78 258 1.88544872202053 4.06153384775129 2.17608512573076 0.39017853244154 2.61307535579245 0.0011915991451086 0.0076717016139285 0.999999835970707 145 134 -0.113008961829186 0.52091714185174 0.73057431265424 0.0470458425411537
SEMA3C "Astrocytes" "Ectoderm" 153 1186 2.91500145310156 6.61661301728604 3.70161156418448 0.414786373373493 4.0622942963169 6.17886404007602e-08 4.6070111271783e-06 0.999999999826276 193 264 0.449935707263434 0.00305648466159201 0.00777532435458061 0.121551302577736
SEMA3D "Astrocytes" "Ectoderm" 109 191 2.25028093379472 3.60400014604674 1.35371921225202 0.614357434791751 2.65173668077032 0.0663828472798511 0.135203898068135 0.999723178744939 134 421 1.64428359165635 2.3906544533362e-30 2.91515320115882e-29 0.849825731142563
SEMA3E "Astrocytes" "Ectoderm" NA NA NA NA NA NA NA NA NA 0.711210671640232 44 7 -2.49185309632967 2.58597510337956e-07 1.06180708019173e-06 NA
SEMA3F "Astrocytes" "Ectoderm" 113 152 2.54271444883356 3.37701865165031 0.834304202816744 0.418725997493179 2.91326073792885 0.0898985380762313 0.168597955076685 0.974238770041412 140 167 0.252766070379967 0.106876332888278 0.195739459949741 0.302966315555631
SEMA3G "Astrocytes" "Ectoderm" NA NA NA NA NA NA NA NA NA 0.963754802850468 6 17 1.36257007938471 0.0291229541523851 0.0616055149887245 NA
SEMA4A "Astrocytes" "Ectoderm" NA NA NA NA NA NA NA NA NA 0.972586724722126 56 54 -0.0515303006400821 0.85156762995573 1 NA
SEMA4B "Astrocytes" "Ectoderm" 147 175 2.90317523242243 3.76643530470515 0.863260072282714 0.201995477287009 3.19062166019997 0.000478310450201065 0.00392744917351817 0.99461741085954 496 610 0.297926528256443 0.000763446678897421 0.00213725335986261 0.345117928909463
SEMA4C "Astrocytes" "Ectoderm" 310 136 4.01239485000789 3.72004727269112 -0.292347577316773 0.192052054974817 3.93596120759902 0.192262145051183 0.29722790286352 0.998343795126083 549 501 -0.13174425446125 0.115083914771567 0.208835622306871 0.450642538824595
SEMA4D "Astrocytes" "Ectoderm" 307 123 3.8099546023595 3.46667227107049 -0.343282331289009 0.298523753432275 3.636289595763 0.289687408299051 0.405878688494163 0.91517069558536 1210 1190 -0.0240254518302147 0.710896463368007 0.936257846470658 0.0699874407750618
SEMA4F "Astrocytes" "Ectoderm" 63 69 1.28761405272941 2.15284464530265 0.865230592573239 0.304844270737001 1.59648245658763 0.0114214541031368 0.038239000615326 0.978341268272814 204 221 0.11493576684466 0.431370645954044 0.624621340630682 0.13283830672565
SEMA4G "Astrocytes" "Ectoderm" NA NA NA NA NA NA NA NA NA 0.870525919545262 149 83 -0.836501267717121 2.63891706715054e-05 8.90640931447688e-05 NA
SEMA5A "Astrocytes" "Ectoderm" 235 25 3.69796610323205 1.16140790994329 -2.53655819328876 0.498108941154471 2.61039263060647 0.000721111436945604 0.00530144217634559 0.999995685709449 2829 884 -1.67705269274888 4.3804300154802e-164 3.0078952772964e-162 0.661152855544983
SEMA5B "Astrocytes" "Ectoderm" 253 36 3.55419477730643 1.56630082549305 -1.98789395181338 0.44115550300471 2.81821317972465 0.00028227717642452 0.00272028969089767 0.999947219950935 1116 617 -0.85395044257894 9.3460469793778e-33 1.21542547823151e-31 0.42957545184941
SEMA6A "Astrocytes" "Ectoderm" 1883 789 6.80591507048435 6.49535414866827 -0.310560921816083 0.260961343597495 6.77891128886576 0.27066752830474 0.385950155011204 0.995316405742436 1910 1958 0.0357896192901304 0.0053835309369484 0.0131491792460985 0.0936557394360503
SEMA6B "Astrocytes" "Ectoderm" 255 180 3.61825352121289 3.94287742780605 0.324623906593164 0.298872341824177 3.87450610750619 0.321544340798456 0.439993763126663 0.312773347454943 281 399 0.504304837375931 5.36383004819384e-06 1.95308772194858e-05 0.7373031148492
SEMA6C "Astrocytes" "Ectoderm" 223 217 3.45493761161222 4.20758325172076 0.752645640108542 0.3357297144581 3.59114758428551 0.102773242075992 0.185705375193806 0.95388300760128 393 468 0.251392293059 0.00901529405706166 0.021139761942473 0.334011491812729
SEMA6D "Astrocytes" "Ectoderm" 170 222 3.02863575805396 3.80675053311941 0.778114775065443 0.596998039945467 3.21735828695391 0.232333888312144 0.344597373323187 0.99818776130697 91 197 1.1057946640226 1.41772250509085e-09 6.95007052875422e-09 0.771408646023043
SEMA7A "Astrocytes" "Ectoderm" NA NA NA NA NA NA NA NA NA 0.970173694877669 62 54 -0.195920209975257 0.458788727096564 0.658930980311702 NA
SENP1 "Astrocytes" "Ectoderm" 369 133 4.38174548800857 3.65805215736314 -0.723693330645431 0.159015631492022 4.13297838745932 0.000279451524484156 0.00271456652524883 0.889754228824109 619 648 0.065950262724901 0.464215861027345 0.665906802943441 0.0770812719786061
SENP2 "Astrocytes" "Ectoderm" 420 351 4.50643530207735 4.99713881045436 0.490703508377007 0.174965603639894 4.71461231249233 0.0113104523635155 0.0379364260885694 0.640227031854516 1209 1206 -0.00358137140693552 0.887182032510562 1 0.00719344080537495
SENP3 "Astrocytes" "Ectoderm" 74 179 1.71774338735576 3.61832164215907 1.90057825480331 0.336678533098534 2.58939827362955 0.00199464262239245 0.0112472566878389 0.999999922005654 296 443 0.58009674554934 8.8154531751164e-08 3.76079390356805e-07 0.305221184175535
SENP5 "Astrocytes" "Ectoderm" 546 330 5.03149376965369 4.99853828600521 -0.0329554836484833 0.166192652556673 5.01488152099267 0.853160622027404 0.895863304222324 0.076144529720393 1588 1869 0.23491914542648 3.75543108904214e-06 1.39070888522111e-05 0.467227633554969
SENP6 "Astrocytes" "Ectoderm" 1473 903 6.36068392187569 6.53005611121704 0.169372189341343 0.121818346114944 6.46940537695233 0.182338107508191 0.285323456658095 0.082619966820154 3143 2677 -0.231445256934296 3.69912921509233e-09 1.7552055408245e-08 0.366058690097125
SENP7 "Astrocytes" "Ectoderm" 507 309 4.6332591408989 4.83433108741817 0.201071946519268 0.351135021186273 4.70653558261732 0.587259600708739 0.687576625339091 0.221491920029826 1771 1395 -0.344079662345366 5.21982520240856e-11 2.81550683062505e-10 0.386940578323531
SENP8 "Astrocytes" "Ectoderm" 122 71 2.68654662335826 2.49887445851992 -0.187672164838339 0.29568030020685 2.67588230817191 0.533972376146609 0.63915665156501 0.0495547876908714 401 285 -0.491180354400539 1.36679219702043e-05 4.74566327830439e-05 0.618079067745526
SEPHS1 "Astrocytes" "Ectoderm" 1989 665 6.70417679142289 6.14695699764569 -0.557219793777192 0.178125955181596 6.48842899573319 0.0161560679198673 0.0489382952225462 0.999965655466349 3038 3082 0.0207382145848809 0.599160172201313 0.816189769574831 0.0346389601103569
