## Supplementary material for "Embryoid bodies facilitate comparative analysis of gene expression in humans and chimpanzees across dozens of cell types": Data S1: DataS1.tsv (part 59 of 205)

gene "cell.type" "layer" "numi.human" "numi.chimp" "dream.mean.human" "dream.mean.chimp" "dream.logFC" "dream.SE" "dream.mean" "dream.p.val" "dream.adj.p.val" "cormotif.posterior" "hybrid.numi.human" "hybrid.numi.chimp" "hybrid.logFC" "hybrid.p.val" "hybrid.adj.p.val" "cisprop"
SEPHS2 "Astrocytes" "Ectoderm" 581 504 5.03510078873225 5.59467482248724 0.559574033754986 0.158875733624715 5.29983116185356 0.0116695372576164 0.0388222320282775 0.994069504888621 582 864 0.56920424932359 3.10129258788502e-13 1.91557989383749e-12 0.983362746773556
SEPSECS "Astrocytes" "Ectoderm" 129 57 2.52729419237169 1.96046599936407 -0.56682819300762 0.329240439302253 2.16236326659916 0.126149459825337 0.215255804727477 0.230103028328645 374 199 -0.906890595608518 6.09812365908748e-13 3.70401714349341e-12 0.727285308195885
SEPTIN1 "Astrocytes" "Ectoderm" 252 250 3.7713510640589 4.47663233806034 0.705281274001438 0.148343679175912 4.10885605987336 0.000166200441982474 0.00187183651092588 0.999959603723612 48 48 0 1 1 0
SEPTIN10 "Astrocytes" "Ectoderm" 1388 509 6.32016925115359 5.72054797078649 -0.5996212803671 0.152126340787966 6.08225942384817 0.00563844546992036 0.0235571926076833 0.999969001037556 1909 2040 0.0957035441096081 0.044918583697556 0.0910407635251701 0.120986235020426
SEPTIN11 "Astrocytes" "Ectoderm" 5586 2655 8.08050487711109 8.21271563338025 0.132210756269158 0.142577191757764 8.13473731422962 0.382607213601685 0.502208945175995 0.104323066564173 14414 16146 0.163695310305465 4.48842514359861e-20 3.82038964750081e-19 0.838689538275447
SEPTIN2 "Astrocytes" "Ectoderm" 4491 2380 7.90886816981945 7.98240582134702 0.073537651527567 0.100895456532464 7.92772860276428 0.494274454329894 0.603955110566978 0.929539035829107 6504 6406 -0.0219000664408983 0.161371850229396 0.277415172926315 0.186641213238646
SEPTIN3 "Astrocytes" "Ectoderm" 397 114 4.12513993907466 3.39086305181152 -0.734276887263143 0.398614425844334 3.88192311079186 0.106844424487466 0.190719544519442 0.76475827711356 1667 1832 0.136087497095222 0.00454115100536122 0.011221905062253 0.135215105265316
SEPTIN4 "Astrocytes" "Ectoderm" 68 48 1.62388268349712 1.89896484194355 0.275082158446429 0.369871359952109 1.81098908554173 0.467167133204167 0.579951548532792 0.815629009582591 90 120 0.411068597075898 0.0400694899817161 0.0822456650419706 0.751420917907959
SEPTIN6 "Astrocytes" "Ectoderm" 723 340 5.23779367156317 5.00202273621758 -0.235770935345587 0.23837372437316 5.18321769035308 0.407888522068886 0.525344033310577 0.381789433839129 1271 1790 0.493666666701606 1.29363722020451e-20 1.12231143064696e-19 0.403617810284166
SEPTIN7 "Astrocytes" "Ectoderm" 8257 3242 8.80326927082625 8.59853841844278 -0.204730852383468 0.0573255597448055 8.68332959410787 0.0075304873067826 0.0289947409038193 0.0326957212568779 7066 6785 -0.0585364789537218 0.00704128077585964 0.0168475671498512 0.285919187422132
SEPTIN8 "Astrocytes" "Ectoderm" 248 88 3.60377677591901 2.91004801794806 -0.693728757970941 0.257375817982431 3.33198802907365 0.0143919887689787 0.0447872521335816 0.982495412587949 895 700 -0.354084288046981 1.58954290783044e-06 6.07218561200011e-06 0.510407394790188
SEPTIN9 "Astrocytes" "Ectoderm" 1500 301 6.33882772146074 4.97318049982456 -1.36564722163618 0.213663500670628 5.81132011764264 0.000614395496753988 0.00471478046361631 0.999999999410294 2082 2618 0.330353220309949 1.65360465144533e-14 1.09135652592323e-13 0.163028412297064
SERAC1 "Astrocytes" "Ectoderm" 190 160 3.24923606505527 3.72463379402776 0.475397728972492 0.227050651425109 3.31381866214153 0.0499237174829841 0.109981725711612 0.995956662427484 471 568 0.269641792944741 0.00319529407426927 0.00809864848876311 0.567192008946982
SERBP1 "Astrocytes" "Ectoderm" 13427 5256 9.41721177591328 9.3271489325973 -0.0900628433159802 0.0637769302010632 9.39294632956276 0.175483257118415 0.277072219530935 0.0888086777126937 11937 2385 -2.32289521075458 0 0 0.509884572965588
SERF2 "Astrocytes" "Ectoderm" 16738 10939 9.70770651246739 10.3465515175737 0.638845005106266 0.0962011578133232 9.94650593800161 2.36619802386227e-06 7.03800409523455e-05 0.999999981432135 451 463 0.0378020327123844 0.706834439343225 0.931541692196434 0.0591724634461162
SERGEF "Astrocytes" "Ectoderm" 263 144 3.84393992842756 3.49214008101559 -0.351799847411966 0.287370277298086 3.57403669498913 0.27805205973933 0.39332194324106 0.0631729847039964 662 313 -1.07824431122096 5.96867412232086e-28 6.69625757268952e-27 0.597468287130596
SERHL2 "Astrocytes" "Ectoderm" NA NA NA NA NA NA NA NA NA 0.280929695400421 27 19 -0.485426827170242 0.25085070840137 0.404958159023271 NA
SERINC1 "Astrocytes" "Ectoderm" 825 1207 5.54583657919559 6.83746501988043 1.29162844068485 0.130306356993694 6.10761917882249 0.0013749622223689 0.00854800457681172 0.999999999985121 3041 2434 -0.321098380754792 4.07281812777359e-16 2.90055352064023e-15 0.166043125506081
SERINC2 "Astrocytes" "Ectoderm" 810 770 5.44543570349118 6.21614534951479 0.77070964602361 0.13223742566874 5.75278005605313 1.29536626449842e-05 0.000266091479249867 0.999999829989168 939 1833 0.964260977030055 1.16169569958356e-61 2.76692195900813e-60 0.83283013173812
SERINC3 "Astrocytes" "Ectoderm" 456 396 4.70419140384842 5.23317727601765 0.528985872169232 0.173377722758837 4.95915433228425 0.0319773478814383 0.0798709900116958 0.999848805390092 1294 2724 1.07330413197773 2.58698081575113e-100 1.07729669927322e-98 0.663507217399824
SERINC4 "Astrocytes" "Ectoderm" NA NA NA NA NA NA NA NA NA 0.954465723948829 5 13 1.22239242133645 0.0627713915732494 0.123151492038947 NA
SERINC5 "Astrocytes" "Ectoderm" 217 244 3.61624693513723 4.48891244998532 0.872665514848098 0.193543882783794 4.01101523147641 0.000307569150776159 0.00289345744144494 0.976069500085167 329 302 -0.123148230772865 0.669606579297035 0.893423951044428 0.11005577791816
SERP1 "Astrocytes" "Ectoderm" 2526 1140 7.11723782584786 6.92563645229639 -0.191601373551467 0.0694998688930692 7.07707337721971 0.0135016549528161 0.0427520121676687 0.999549486850545 5671 2532 -1.16301045552702 3.34350345491614e-223 3.46222464711209e-221 0.544883719012349
SERP2 "Astrocytes" "Ectoderm" 436 156 4.50585619460146 3.85690950818064 -0.648946686420827 0.18253809613067 4.28521785263781 0.00235105819910359 0.0126063786331915 0.961761211011798 466 923 0.984470301706396 3.73435676259616e-34 5.08881663271724e-33 0.376055266217731
SERPINA1 "Astrocytes" "Ectoderm" NA NA NA NA NA NA NA NA NA 0.454617084707225 81 39 -1.03562390973072 0.000126848920061073 0.000395030956587747 NA
SERPINA5 "Astrocytes" "Ectoderm" 74 53 1.60636730633288 1.65654638225437 0.0501790759214875 0.492924766616956 1.57571830332565 0.920055402921487 0.943961684572333 0.0756785749187149 0 1 1 1 1 0.512867611405186
SERPINB1 "Astrocytes" "Ectoderm" 241 195 3.60921561536935 3.82417530868149 0.214959693312138 0.307442010015989 3.48988111394233 0.509687102775283 0.617522746939531 0.327262046060742 267 280 0.0683371297631536 0.526453783073894 0.73695156910597 0.317906714092315
SERPINB2 "Astrocytes" "Ectoderm" NA NA NA NA NA NA NA NA NA 0.703307111955157 5 0 -2.58496250072116 0.0368884257070499 0.0761927973750735 NA
SERPINB6 "Astrocytes" "Ectoderm" 683 96 4.87919901294717 3.04125305599122 -1.83794595695595 0.462782226764999 4.20389506463943 0.00367928041069432 0.0172901124707637 0.999999860526572 1402 1063 -0.399016858118709 2.94267870103655e-11 1.61102715201786e-10 0.217099342126235
SERPINB8 "Astrocytes" "Ectoderm" NA NA NA NA NA NA NA NA NA 0.356471331429435 51 41 -0.308122295362332 0.298186620323806 0.468820548729265 NA
SERPINB9 "Astrocytes" "Ectoderm" 164 51 2.63704322750791 1.85528809680419 -0.781755130703723 0.606797412833197 2.24242705192425 0.241740731116319 0.354782413601354 0.996297546148377 123 201 0.70401517236492 0.000669088378804328 0.00189114397418873 0.321499608186747
SERPINC1 "Astrocytes" "Ectoderm" NA NA NA NA NA NA NA NA NA 0.800881076158093 0 3 2 0.148914673178766 0.258131208614593 NA
SERPINE1 "Astrocytes" "Ectoderm" NA NA NA NA NA NA NA NA NA 0.949815371031524 2 3 0.415037499278844 0.765594483995764 0.989492196399209 NA
SERPINE2 "Astrocytes" "Ectoderm" 797 405 5.35431873080765 5.29193131769354 -0.0623874131141111 0.363345119980336 5.21175840646965 0.868503507184785 0.907493508292877 0.0830476328963024 1577 1191 -0.404712969551297 4.45280627153416e-13 2.72602404811848e-12 0.541756489755036
SERPINE3 "Astrocytes" "Ectoderm" NA NA NA NA NA NA NA NA NA 0.829485028355319 3 1 -1 0.423710797166793 0.615647623346424 NA
SERPINF1 "Astrocytes" "Ectoderm" 494 248 4.62318444739706 4.62556596825108 0.00238152085401566 0.754449337735241 4.76248200607574 0.997566103496997 0.998023052103463 0.0494387900033683 391 353 -0.147104294032211 0.123528888497814 0.222368076310465 0.495985164740152
SERPINF2 "Astrocytes" "Ectoderm" NA NA NA NA NA NA NA NA NA 0.604422807230682 6 9 0.514573172829758 0.488335326596963 0.691742886921989 NA
SERPING1 "Astrocytes" "Ectoderm" 937 1005 5.61963307569679 6.59130128873423 0.971668213037439 0.167333917187014 6.01495278286382 0.0016505794935735 0.00981894593616366 0.999999488937506 197 341 0.788495894806288 1.37821334329577e-09 6.75980830283165e-09 0.811486764953899
SERPINH1 "Astrocytes" "Ectoderm" 2108 1741 6.78187681067645 7.52128015179286 0.739403341116411 0.408569465224354 7.16112760785544 0.117538838816934 0.20449196263644 0.605801444570128 1352 2229 0.72088187083113 7.99854162402174e-47 1.43543799821647e-45 0.974950789027656
SERPINI1 "Astrocytes" "Ectoderm" 69 555 1.7549161963644 5.43775958442751 3.68284338806312 0.527858794630056 3.0850209563059 0.000907193136846139 0.00629176275267636 0.999999999974846 20 25 0.308122295362332 0.459983125320719 0.660520077027097 0.0836642406139295
SERPINI2 "Astrocytes" "Ectoderm" NA NA NA NA NA NA NA NA NA 0.725029254699919 16 3 -2.08746284125034 0.00308175739178582 0.00783138453209195 NA
SERTAD1 "Astrocytes" "Ectoderm" 205 233 3.37268840578077 4.42634555207436 1.05365714629359 0.318288868922853 3.83016043390455 0.0121657497532959 0.0398483373486554 0.999956020477345 293 451 0.620506617578823 1.02248548304529e-08 4.69180305537654e-08 0.588907520592971
SERTAD2 "Astrocytes" "Ectoderm" 321 137 4.03085671325612 3.64322662710459 -0.387630086151529 0.189684111419275 3.8698681627109 0.0848379098279691 0.161352036785746 0.843069785621939 722 560 -0.365994876342325 1.27628397090223e-05 4.44895820207934e-05 0.944185937619025
SERTAD3 "Astrocytes" "Ectoderm" 563 572 4.8990887007493 5.68005693211916 0.780968231369865 0.272740577351279 5.19745733391697 0.0262765081495232 0.06930738304112 0.992147938312342 755 916 0.278535499373982 0.000127848811565096 0.000397888843964403 0.356654071427994
SERTAD4 "Astrocytes" "Ectoderm" 145 3 2.39305405282752 -0.765868703746692 -3.15892275657422 0.842252627101757 0.992598565168429 0.00495726616604562 0.0214019687567737 0.999994752163256 386 360 -0.100334729257239 0.322805569129297 0.501106865529878 0.0317623243709986
SERTM1 "Astrocytes" "Ectoderm" 33 125 0.382911240172503 2.83677205011025 2.45386080993774 0.734233950015107 1.42002836808464 0.0129974118069049 0.0417234656974984 0.999995246460463 4 13 1.48542682717024 0.0417438650343433 0.0851002961965513 0.605342740368362
SESN1 "Astrocytes" "Ectoderm" 265 191 3.85739955485274 3.94455211216982 0.0871525573170793 0.339568624610474 3.92021490816317 0.806164934377775 0.861292702852597 0.0585403265484882 442 434 -0.0262912978189278 0.768381530823559 0.989492196399209 0.188150921675427
SESN2 "Astrocytes" "Ectoderm" 226 31 3.48918997417921 1.40469949998596 -2.08449047419326 0.397381415480283 2.56151583377995 0.000953547974707312 0.00651541913368123 0.999999966028434 704 14 -5.55458885167764 9.87279951237708e-120 4.93997131156769e-118 0.615488239163431
SESN3 "Astrocytes" "Ectoderm" 1188 1418 6.12508886038607 7.26391653680409 1.13882767641802 0.310688647823508 6.66088994095696 0.00936487085818047 0.0335632835076393 0.999999944663261 2316 1981 -0.225301081678334 2.38597371991495e-07 9.82185270247302e-07 0.14174962369542
SESTD1 "Astrocytes" "Ectoderm" 1146 750 5.98837664859024 6.19202858298267 0.203651934392429 0.0841304143483067 6.01279623502606 0.0267549780961049 0.0703122608455628 0.997938168778462 2149 2159 0.00669465257400829 0.951409581856344 1 0.0328730124463633
SET "Astrocytes" "Ectoderm" 28776 9400 10.5302827871346 10.3082173820334 -0.222065405101192 0.114509852687483 10.4180175339879 0.0963712841103208 0.17716787433705 0.22332058369205 17983 18502 0.0410452616503691 0.00638839250680234 0.0153938318195272 0.134948090165546
SETBP1 "Astrocytes" "Ectoderm" 545 167 4.68774090489811 4.00383084306051 -0.683910061837604 0.259425624612969 4.44323279001296 0.0304708242530981 0.0771559306179297 0.758881469388128 3047 2686 -0.181866581480156 1.46701062982361e-05 5.07633914151258e-05 0.265921780696569
SETD1A "Astrocytes" "Ectoderm" 245 167 3.62140940338769 3.83669025954228 0.215280856154593 0.197380242360765 3.58991637596104 0.290064054894534 0.406040826850152 0.059189031904512 482 651 0.432848775395304 5.68048401264122e-07 2.26797716331515e-06 0.66549456519952
SETD1B "Astrocytes" "Ectoderm" 202 134 3.45229347484379 3.27121276689546 -0.181080707948332 0.315698187380097 3.38376003227483 0.586850537870997 0.68738941571027 0.040227648309227 526 568 0.110625690669367 0.208258810079256 0.346126821592542 0.274961141840305
SETD2 "Astrocytes" "Ectoderm" 1288 832 6.17932146288291 6.29173142787227 0.112409964989355 0.165133538957449 6.19598545162378 0.525878432448914 0.632349188413835 0.312256402045088 4007 4852 0.27599435156899 1.33160712448409e-17 1.01556677268649e-16 0.627861012412466
SETD3 "Astrocytes" "Ectoderm" 462 420 4.68185390209025 5.13851529173016 0.456661389639909 0.226902197795453 4.84789008127746 0.0869356687662341 0.164325985754607 0.988925158314994 803 760 -0.0792990476753833 0.274465653265786 0.437140393966005 0.12888715998679
SETD4 "Astrocytes" "Ectoderm" 349 239 4.09966594112251 4.44402280489104 0.344356863768524 0.329440510783956 4.15255017390328 0.330486024799419 0.450013978734154 0.532187910838014 765 1018 0.411737754240857 8.41651128584344e-09 3.88133661679144e-08 0.859364916778247
SETD5 "Astrocytes" "Ectoderm" 1862 1016 6.66633566957179 6.64499803217696 -0.0213376373948284 0.114818443111409 6.67412936023146 0.858521988439903 0.900122578853618 0.346105231512715 4631 3408 -0.44228665384929 1.0150355347055e-39 1.58765331938913e-38 0.512359103156222
SETD6 "Astrocytes" "Ectoderm" 305 81 3.92292174583611 2.8384636390856 -1.08445810675052 0.201961348285385 3.43618024589642 0.00823627827137083 0.0308406280029105 0.999998689363162 557 500 -0.155454518633979 0.0871884271260895 0.163485688280197 0.143347647701934
SETD7 "Astrocytes" "Ectoderm" 86 91 2.08187404818698 2.77682824506157 0.69495419687459 0.23117765228617 2.36970295109545 0.0940738688254121 0.174003543829772 0.991783535096851 222 274 0.302387908491717 0.0166806477191596 0.0372210258623884 0.435119191813853
SETD9 "Astrocytes" "Ectoderm" 168 171 2.74187948620993 3.88238357713812 1.14050409092819 0.572865886917483 3.1400218884098 0.0948692273424187 0.175193411399137 0.999952864708677 315 302 -0.060606764704152 0.60703822942208 0.825585635238738 0.0480351258691214
SETDB1 "Astrocytes" "Ectoderm" 490 207 4.58104430885065 4.29749126354975 -0.283553045300907 0.246245264059002 4.47258844029787 0.291569730853724 0.407584492015561 0.911819217659863 903 948 0.0700853146059216 0.332528438339683 0.513565216143692 0.165403348506581
SETDB2 "Astrocytes" "Ectoderm" 116 86 2.57424275665787 2.78361125488148 0.209368498223615 0.287590373427357 2.69469897616949 0.495694961470962 0.605087820777883 0.466254889761681 435 425 -0.033474704551088 0.720339161673111 0.946955025569458 0.121145621270285
SETMAR "Astrocytes" "Ectoderm" 349 102 4.00137075487353 3.29292207954091 -0.708448675332612 0.248684689688667 3.70073689835315 0.0256342978969969 0.0681789533124513 0.999985058516722 583 497 -0.229822626811936 0.00832840650817918 0.019643272061435 0.324402648793204
SETX "Astrocytes" "Ectoderm" 884 770 5.61344754845093 6.33889985581398 0.72545230736305 0.143692846068815 5.96779035303159 0.0030486294163003 0.0151198317343253 0.999999521336055 2668 3456 0.373221298120432 7.02859178849174e-22 6.40478359493431e-21 0.514467035713286
SEZ6 "Astrocytes" "Ectoderm" NA NA NA NA NA NA NA NA NA 0.576254061497468 1 0 -1 1 1 NA
SEZ6L "Astrocytes" "Ectoderm" 144 38 2.52977468546771 1.82136053667116 -0.708414148796557 0.741832183917817 2.15097793689852 0.372157746279768 0.491650991284238 0.915627860135197 170 68 -1.30932805810773 2.29609065778409e-10 1.18754005067658e-09 0.685425239545375
SEZ6L2 "Astrocytes" "Ectoderm" 189 117 3.14921080240936 3.36078947029837 0.211578667889005 0.997779118845805 3.30511200616553 0.838423116570506 0.885046631292828 0.284461535611544 285 213 -0.418404350377242 0.001997904677048 0.00523652222067644 0.399093276866371
SF1 "Astrocytes" "Ectoderm" 3342 1589 7.43673471309006 7.35350807274716 -0.0832266403429029 0.149868138392403 7.37772149850413 0.597000046454103 0.696615788582112 0.0218497879815313 10101 9761 -0.0493922900375186 0.0298422719242375 0.0630238579497148 0.59346730606951
SF3A1 "Astrocytes" "Ectoderm" 1079 538 5.96867575584402 5.68303249016599 -0.285643265678035 0.183623937453512 5.84212502744635 0.167066787354766 0.266992324179557 0.168306087591992 1418 1814 0.355094958822562 1.67320599406091e-12 9.91127588528464e-12 0.3565807655029
SF3A2 "Astrocytes" "Ectoderm" 957 359 5.58770522666333 5.13009257483059 -0.457612651832743 0.236183897810069 5.38744596135327 0.105270964369033 0.188765858273039 0.929914305675752 444 686 0.62650476296434 1.50975347445758e-12 8.96500039233259e-12 0.366243797788361
SF3A3 "Astrocytes" "Ectoderm" 2426 958 7.04549973255239 6.64535785473994 -0.40014187781245 0.142532205776065 6.8500102686452 0.0309583865837574 0.0781037485029178 0.999319016968805 2140 847 -1.33614862582231 1.55791762350591e-114 7.39399923077658e-113 0.588053370473864
SF3B1 "Astrocytes" "Ectoderm" 3992 1824 7.71683141712164 7.62783848862582 -0.0889929284958253 0.114546326731878 7.70258727319157 0.475073436594544 0.586790719545057 0.0747721404055727 4645 5260 0.179347895925982 1.26248775368098e-08 5.74678252521828e-08 0.400608475877289
SF3B2 "Astrocytes" "Ectoderm" 4330 1936 7.83563243442595 7.69201904405409 -0.143613390371857 0.0716808047974804 7.74584490091963 0.104695921875254 0.188059086285096 0.393242511888517 3330 3208 -0.0538315643925436 0.103436356093377 0.190230943051776 0.374836665669949
SF3B3 "Astrocytes" "Ectoderm" 1422 600 6.27049618209139 5.9496464563756 -0.320849725715788 0.105941764870583 6.13699435424668 0.0263236688445857 0.0693936181796473 0.998692882807105 2518 2527 0.00514534144286168 0.991438636670633 1 0.0155382469466404
SF3B4 "Astrocytes" "Ectoderm" 1804 477 6.5446453423015 5.50854302049842 -1.03610232180308 0.231100135658914 5.99857418100185 0.00445950688323229 0.019790760345388 0.999999768687356 1705 1509 -0.176069097105849 0.000582076551353682 0.00165852418193242 0.169934082185477
SF3B5 "Astrocytes" "Ectoderm" 4251 2650 7.78269765796687 8.05289097247163 0.270193314504765 0.10983430345685 7.88162415425497 0.049007643867331 0.108533938156284 0.461550404321782 7149 6728 -0.0875511207456856 0.000609521661772453 0.00173112019046081 0.196613506617715
SF3B6 "Astrocytes" "Ectoderm" 5100 2947 8.10568194544433 8.28763781216761 0.181955866723287 0.0840784656439979 8.15570756013803 0.0441986835726189 0.100625639204425 0.164544382094007 7345 6670 -0.139055854764111 4.85636986638262e-08 2.11038478663898e-07 0.302250934302078
SFI1 "Astrocytes" "Ectoderm" 322 58 3.88638145957297 2.40916707341731 -1.47721438615567 0.307517208772184 3.29055940789607 0.00126163661933191 0.0079988327600371 0.9999999355306 525 309 -0.762794584018065 1.45455322862679e-13 9.15073707574044e-13 0.516373649733521
SFMBT1 "Astrocytes" "Ectoderm" 246 66 3.63318186646831 2.54688363294971 -1.08629823351861 0.211875249783741 3.16640761587325 0.00465022608684046 0.0203955663228476 0.999928895051177 412 340 -0.276370042395273 0.0134171551755889 0.0304660671888272 0.254414518838061
SFMBT2 "Astrocytes" "Ectoderm" 71 52 1.56972891657339 1.98223091581776 0.412501999244363 0.374202580712326 1.69310053101602 0.313746169400796 0.431640565931652 0.28891946404819 448 312 -0.520552787808529 1.61949221991687e-06 6.18049809745177e-06 0.358110948794523
SFN "Astrocytes" "Ectoderm" NA NA NA NA NA NA NA NA NA 0.99433559019788 4 9 1 0.177938674206831 0.30232556702124 NA
SFPQ "Astrocytes" "Ectoderm" 11407 4122 9.15551006380933 8.97269126160113 -0.1828188022082 0.116744046426742 9.08933640581322 0.158190976163944 0.255958566271131 0.75420745266851 19204 21095 0.135487512446133 2.7866045190341e-20 2.38971700206273e-19 0.298566230642307
SFR1 "Astrocytes" "Ectoderm" 512 206 4.69863012092616 4.43222480968829 -0.266405311237864 0.271012072810189 4.5395380451354 0.368500543378841 0.488222295135732 0.717854151891914 558 816 0.547487795302493 4.55355213569821e-12 2.62113506408026e-11 0.402156218411305
SFRP1 "Astrocytes" "Ectoderm" 5851 723 7.64837898413941 6.42442619098562 -1.22395279315378 0.99065045126973 7.30568984336063 0.255435127962977 0.369833128427395 0.999365190445834 84909 81051 -0.0670866870880502 6.7009368028361e-18 5.17372170056293e-17 0.0548114988284692
SFRP2 "Astrocytes" "Ectoderm" 8772 3934 8.77316237187211 8.99179260000998 0.21863022813787 0.535024379659754 8.93490100862176 0.695164932849032 0.776431683602133 0.503421721385779 6724 4184 -0.684306644893643 3.86629903336215e-107 1.70929256808276e-105 0.43112895857856
SFRP5 "Astrocytes" "Ectoderm" NA NA NA NA NA NA NA NA NA 0.901781410317657 0 8 3.16992500144231 0.00596207853209371 0.0144330152138346 NA
SFSWAP "Astrocytes" "Ectoderm" 1031 538 5.84144054494924 5.73529170770238 -0.106148837246861 0.0870129052393032 5.80901827360743 0.260291238606368 0.374736558385672 0.0464052146643537 2131 1652 -0.367120713466862 4.4970658119735e-14 2.91046732563686e-13 0.584500946986003
SFT2D1 "Astrocytes" "Ectoderm" 1029 959 5.8330824643713 6.45822546519605 0.625143000824751 0.170399586529521 6.03174486166366 0.00855682380147432 0.0316648392519346 0.999994738247202 1180 1381 0.226748650991101 6.8846943401918e-05 0.000221564269907718 0.362714851948997
SFT2D2 "Astrocytes" "Ectoderm" 689 150 5.12429135731302 3.9199633831681 -1.20432797414492 0.285869400771935 4.56364008607374 0.00359595999920838 0.017037964186889 0.999998985592208 1818 818 -1.15121018601048 4.740126147952e-78 1.45004427691852e-76 0.955894250341432
SFT2D3 "Astrocytes" "Ectoderm" 626 364 4.98412984448474 5.17252001076342 0.188390166278686 0.209605530646032 4.99525334315658 0.408236577718774 0.525535538395552 0.0274500608522895 1044 1012 -0.0448687681671069 0.528615375286657 0.738756434121798 0.161324340386026
SFTA2 "Astrocytes" "Ectoderm" NA NA NA NA NA NA NA NA NA 0.856646298211933 0 10 3.4594316186373 0.00190419504300439 0.00501193867238508 NA
SFTA3 "Astrocytes" "Ectoderm" NA NA NA NA NA NA NA NA NA 0.958737278728853 12 51 2 2.56195320514889e-07 1.05216674155892e-06 NA
SFTPD "Astrocytes" "Ectoderm" NA NA NA NA NA NA NA NA NA 0.806607408167519 16 2 -2.50250034052918 0.00105654163776952 0.00290443956186386 NA
SFXN1 "Astrocytes" "Ectoderm" 1504 415 6.34515033156776 5.39735024155143 -0.947800090016327 0.115189054478188 5.97843439086523 1.86464385082654e-07 9.79825947327183e-06 0.999999979837489 5464 4029 -0.439441657143937 8.98158740735357e-43 1.49415342402057e-41 0.463643822967317
SFXN2 "Astrocytes" "Ectoderm" 192 67 3.23387224847823 2.45832365740325 -0.775548591074979 0.246126269805757 2.86371850700732 0.00566119437391725 0.023618631348271 0.995226919752291 485 448 -0.114240868864634 0.25641276548076 0.412835851897351 0.147303302693499
SFXN3 "Astrocytes" "Ectoderm" 15 132 -0.251206637981461 3.06599076721463 3.31719740519609 0.399716180088551 1.1372297518197 9.67866523587478e-08 6.28259240458107e-06 0.999999998598486 30 57 0.903784684740697 0.00471794723462836 0.0116320766808433 0.272454296305972
SFXN4 "Astrocytes" "Ectoderm" 503 78 4.46921313077643 2.80236172756916 -1.66685140320726 0.33597506972033 3.72740972988276 0.0011555458326315 0.00750085191946388 0.999999978113227 615 262 -1.2278675514026 8.38620379735692e-33 1.09206758797592e-31 0.736638880370502
SFXN5 "Astrocytes" "Ectoderm" 221 163 3.51313536629789 3.89652433863186 0.383388972333976 0.242872227765352 3.64798800064447 0.166679635103041 0.266605272265844 0.378073044066328 510 934 0.871643073837378 4.85236847246958e-28 5.46286413377332e-27 0.640962485725401
SGCB "Astrocytes" "Ectoderm" 741 477 5.34487515332462 5.46076577914063 0.115890625816013 0.177646929287942 5.25076282999271 0.52198083264312 0.628347167908457 0.0922588604894072 1758 888 -0.984500158642191 1.8172269864037e-59 4.10604239961741e-58 0.472207029293418
SGCD "Astrocytes" "Ectoderm" NA NA NA NA NA NA NA NA NA 0.989964565745201 27 16 -0.719892080807265 0.114977937990613 0.208682424899263 NA
SGCE "Astrocytes" "Ectoderm" 1109 1043 5.85612076994211 6.54496676626698 0.688845996324873 0.201160828163487 6.11786850247411 0.0119896760049486 0.0395415644693987 0.999999659012413 2434 2137 -0.187659919249214 2.76422106039162e-05 9.30893506320404e-05 0.176344619521048
SGCG "Astrocytes" "Ectoderm" NA NA NA NA NA NA NA NA NA 0.996607620671479 4 50 3.35049724708413 3.97876089091073e-10 2.02695937625876e-09 NA
SGF29 "Astrocytes" "Ectoderm" 428 200 4.39771576848828 4.18018682156288 -0.217528946925403 0.211765978426815 4.2897257688976 0.348636714932059 0.468257807847526 0.0716621486297485 931 876 -0.0877531122095471 0.198700015925471 0.332322258454035 0.403408895459051
SGIP1 "Astrocytes" "Ectoderm" NA NA NA NA NA NA NA NA NA 0.982209321747995 195 231 0.243271151012364 0.0752031880356302 0.143175158108538 NA
SGK1 "Astrocytes" "Ectoderm" NA NA NA NA NA NA NA NA NA 0.716586639205615 41 72 0.797507136101257 0.00493742199424268 0.0121391873408475 NA
SGK3 "Astrocytes" "Ectoderm" NA NA NA NA NA NA NA NA NA 0.273157987601968 59 18 -1.65896308216493 4.02863409752909e-06 1.48619681205093e-05 NA
SGMS1 "Astrocytes" "Ectoderm" 146 106 2.78641744653039 3.09074220872003 0.304324762189638 0.268060424446605 2.85201755349026 0.271105936029153 0.386368849810372 0.0399519157419643 387 263 -0.555518722828674 1.41410851467082e-06 5.42663441896269e-06 0.392492267879411
SGMS2 "Astrocytes" "Ectoderm" NA NA NA NA NA NA NA NA NA 0.795398203537812 3 5 0.584962500721156 0.529650670053343 0.738756434121798 NA
SGO1 "Astrocytes" "Ectoderm" 1643 293 6.52364149351281 4.945211451611 -1.57843004190181 0.282932282051949 5.94089181133247 0.000797190556673148 0.00568784497358939 0.999999998160708 596 656 0.138162439057525 0.0927055859025625 0.172594074167601 0.0744909408604069
SGO2 "Astrocytes" "Ectoderm" 2113 263 6.90153722842304 4.55083216519397 -2.35070506322907 0.381233510680444 6.01237879581556 0.000690805505447802 0.00511956934359738 0.999999996504637 1883 2101 0.157963704349395 0.00241463685239285 0.00625261139472254 0.0592371487305839
SGPL1 "Astrocytes" "Ectoderm" 97 52 2.294199919696 2.06128324199051 -0.232916677705489 0.33365891936371 2.2778545477793 0.506858897218076 0.615379902167616 0.0805625321892408 328 414 0.335023752499046 0.00142390100307366 0.00383163132622545 0.371026624218853
SGPP1 "Astrocytes" "Ectoderm" 74 124 1.74959742147668 3.21595507032282 1.46635764884614 0.299868517370321 2.32883077964969 0.00734031677504009 0.0284112225929735 0.999996835316438 112 112 0 1 1 0
SGPP2 "Astrocytes" "Ectoderm" 32 95 0.621342569257472 2.85714775592944 2.23580518667197 0.45569218902668 1.54803902229617 0.00453836215436963 0.0200163174953912 0.999999950746792 183 412 1.16643601536243 5.45197909793033e-21 4.81185611906667e-20 0.521707357293813
SGSH "Astrocytes" "Ectoderm" 65 124 1.49921239785807 3.03712028504897 1.53790788719091 0.318448384521482 1.96171578034361 0.00563727564744488 0.0235571926076833 0.999995069949111 210 216 0.0404520437372942 0.769773552252419 0.989492196399209 0.0263032942832374
SGSM1 "Astrocytes" "Ectoderm" NA NA NA NA NA NA NA NA NA 0.972326376198062 38 21 -0.825970600224951 0.0298396839571367 0.0630238579497148 NA
SGSM2 "Astrocytes" "Ectoderm" 210 139 3.30016314309477 3.62454751345238 0.324384370357619 0.296420016460187 3.3393930316578 0.32503174048308 0.444121502752697 0.603693933357297 1217 1192 -0.0299200902111043 0.728620794891779 0.95537737488383 0.0778713649358899
SGSM3 "Astrocytes" "Ectoderm" 68 88 1.55127627933831 2.39072456975617 0.839448290417861 0.349730316318674 1.92263188804853 0.0604923242383089 0.126068517085881 0.720682935443891 14 14 0 1 1 0
SGTA "Astrocytes" "Ectoderm" 891 453 5.51520740680931 5.44724399661278 -0.067963410196529 0.11334361766626 5.53509117801765 0.556600164236465 0.659587930879445 0.0515654473879764 1472 1317 -0.160407060027797 0.00423449013450759 0.0105299431057667 0.634394343275545
SGTB "Astrocytes" "Ectoderm" 255 163 3.53271695615023 3.87172466441044 0.339007708260207 0.269953464041357 3.57315544828223 0.262175887763766 0.376873889424909 0.0646088025463677 677 958 0.500245541881787 5.2792923388181e-12 3.02629416367299e-11 0.756248093916368
SH2B1 "Astrocytes" "Ectoderm" 266 181 3.88717381116118 3.92617754224521 0.0390037310840272 0.227158578549206 3.88481935828995 0.868635846712956 0.907493508292877 0.0707843057656375 74 74 0 1 1 0
SH2B2 "Astrocytes" "Ectoderm" 240 109 3.57344706785002 3.04410837282825 -0.529338695021761 0.274969315741458 3.22522042118608 0.070356397471314 0.14100669198982 0.251670082501466 733 132 -2.46435381734202 4.06554021185638e-84 1.38356978317025e-82 0.560160752858158
SH2B3 "Astrocytes" "Ectoderm" NA NA NA NA NA NA NA NA NA 0.768877976871481 69 44 -0.637429920615292 0.0187222620001597 0.0413572759948772 NA
SH2D2A "Astrocytes" "Ectoderm" NA NA NA NA NA NA NA NA NA 0.982628099606518 30 12 -1.25375659224578 0.00680481726933536 0.0163302121208836 NA
SH2D3A "Astrocytes" "Ectoderm" NA NA NA NA NA NA NA NA NA 0.406387403261538 30 29 -0.0473057147783568 0.897691584073729 1 NA
SH2D3C "Astrocytes" "Ectoderm" NA NA NA NA NA NA NA NA NA 0.843812245874724 214 235 0.134450199772381 0.349765135637177 0.527521776343819 NA
SH2D4A "Astrocytes" "Ectoderm" NA NA NA NA NA NA NA NA NA 0.9899540114793 46 51 0.145850866463455 0.611846135196226 0.830549496105132 NA
SH2D5 "Astrocytes" "Ectoderm" NA NA NA NA NA NA NA NA NA 0.96152755198313 33 37 0.160464672193246 0.635126574860436 0.855547587502127 NA
SH3BGRL "Astrocytes" "Ectoderm" 2618 1472 6.92716571610729 7.27368156782597 0.346515851718684 0.332571045238234 7.04629315483157 0.337983672248105 0.457912350213653 0.0490645297305201 5317 4480 -0.247063050705162 6.30779247155148e-18 4.87601171333824e-17 0.293898073710874
SH3BGRL2 "Astrocytes" "Ectoderm" 156 258 3.20097700005535 4.10753046520697 0.906553465151623 0.507902469837576 3.55730444926706 0.120738856302666 0.208505990500769 0.998493017073867 308 201 -0.61325154515258 4.22312665358987e-06 1.55468867908963e-05 0.287498961799095
SH3BGRL3 "Astrocytes" "Ectoderm" 6819 5789 8.51899669141797 9.29724599274289 0.778249301324914 0.168878129846924 8.7897179962148 0.0023805145072614 0.0127121825273082 0.999999992761925 10409 11932 0.196986718824044 7.93062088842789e-22 7.21317721388059e-21 0.253115188781652
SH3BP1 "Astrocytes" "Ectoderm" 95 13 2.13749592889465 0.298704566826711 -1.83879136206794 0.483276656765751 1.46607440112255 0.00904308281834761 0.0328508471219881 0.999993273706568 167 129 -0.369949609750306 0.0219475756445362 0.0477104224846241 0.201191727012603
SH3BP2 "Astrocytes" "Ectoderm" 130 82 2.76816723827198 2.86351475089641 0.095347512624433 0.187606642587078 2.77586465646314 0.630237068709984 0.723464688777143 0.0526398754997236 428 411 -0.0583333103163273 0.573837091276288 0.788958503161572 0.27513878164713
SH3BP4 "Astrocytes" "Ectoderm" 400 244 4.37800570226628 4.40930792178325 0.0313022195169719 0.293207012364493 4.2200006966692 0.919791718275816 0.943825703103369 0.130429465430095 314 395 0.330148601692331 0.00272110500746347 0.00699011373899214 0.524882725872069
SH3BP5 "Astrocytes" "Ectoderm" 278 570 3.81166982889135 5.67808918484468 1.86641935595333 0.610125625989131 4.54060168044196 0.0198241336917529 0.0565854410989376 0.999999831637767 329 189 -0.796466605914868 1.19296111858788e-09 5.89298446437137e-09 0.230235742182615
SH3BP5L "Astrocytes" "Ectoderm" 187 97 3.05953359860927 2.78271086402373 -0.276822734585536 0.474027238039658 2.75233604423036 0.584587864492796 0.685321054358653 0.0914749718504121 338 278 -0.281020151307156 0.0167413557407267 0.0373478816317319 0.985283456588492
SH3D19 "Astrocytes" "Ectoderm" 262 198 3.9186979831114 4.05204837233484 0.133350389223442 0.458175403423993 3.97374159529667 0.77876339095002 0.840701821476567 0.103125452236622 116 229 0.975125331360971 2.49165826213462e-09 1.19871976616087e-08 0.536697223058553
SH3D21 "Astrocytes" "Ectoderm" 99 80 1.94946294094588 2.45173588687922 0.502272945933341 0.513348933900896 2.0552639654842 0.373742113576714 0.493271644937094 0.158428546695337 231 178 -0.374165217863316 0.0110410191832435 0.0254855519685692 0.29918775476736
SH3GL1 "Astrocytes" "Ectoderm" 986 436 5.72252735846453 5.25491252926532 -0.467614829199211 0.214709277622919 5.48424554618773 0.0997613286169981 0.181511337393005 0.939018237406314 1179 950 -0.31126961338864 9.65485668286833e-07 3.76700876097244e-06 0.665653854309301
SH3GL2 "Astrocytes" "Ectoderm" NA NA NA NA NA NA NA NA NA 0.641153189089928 54 73 0.42809365210429 0.0971628160704048 0.179888542907628 NA
SH3GL3 "Astrocytes" "Ectoderm" NA NA NA NA NA NA NA NA NA 0.997094257789291 212 304 0.51795581222441 7.61405605031192e-05 0.000243821037470217 NA
SH3GLB1 "Astrocytes" "Ectoderm" 868 818 5.60916735610339 6.31467804180862 0.705510685705237 0.102871629800871 5.92093369710091 0.000782631583610541 0.00562627982093962 0.999999960961441 1984 2384 0.264850258862554 7.10886424781276e-09 3.30348085660298e-08 0.375402193374019
SH3GLB2 "Astrocytes" "Ectoderm" 636 752 5.03271866791601 6.06487333526003 1.03215466734402 0.168764070834838 5.46462727549661 0.00212542034924261 0.0117681954610598 0.99999997080642 167 173 0.050626073069968 0.747537070898275 0.97720298662487 0.0490489213212984
SH3KBP1 "Astrocytes" "Ectoderm" 133 96 2.81310557975576 2.71306389750331 -0.100041682252447 0.52816115087543 2.76074053431165 0.855337291903734 0.897721801042201 0.114872261814358 198 167 -0.244307197764889 0.113091319366789 0.205624442086245 0.628729680229817
SH3PXD2A "Astrocytes" "Ectoderm" 178 69 3.14065543734581 2.45106982255062 -0.689585614795194 0.275507230254406 2.73962507883725 0.0216048140550307 0.0603109342517743 0.905711320314428 284 316 0.153520921087303 0.190945457180907 0.320571166364755 0.154040429062708
SH3PXD2B "Astrocytes" "Ectoderm" 106 45 2.30792308050427 1.73272569083338 -0.575197389670892 0.310945776840846 2.0968629134706 0.127854366802852 0.217660126144627 0.438078860621023 87 59 -0.552541023028779 0.0214226236621089 0.046651786391484 0.960611144888755
SH3RF1 "Astrocytes" "Ectoderm" 144 161 2.84534529891876 3.6031932731426 0.757847974223842 0.309483891131329 3.09260676348589 0.0818979930700873 0.157391911098644 0.992492659618607 861 682 -0.335802290799008 7.65208459017165e-06 2.73688522357008e-05 0.234916709499281
SH3RF2 "Astrocytes" "Ectoderm" NA NA NA NA NA NA NA NA NA 0.915362460064042 22 57 1.33441903907056 0.000103053999072557 0.000324161409688271 NA
SH3RF3 "Astrocytes" "Ectoderm" NA NA NA NA NA NA NA NA NA 0.400899823947518 14 3 -1.90689059560852 0.0125994014378921 0.0287807962065994 NA
SH3TC1 "Astrocytes" "Ectoderm" NA NA NA NA NA NA NA NA NA 0.690636427430526 1 0 -1 1 1 NA
SH3TC2 "Astrocytes" "Ectoderm" NA NA NA NA NA NA NA NA NA 0.891313180932642 143 157 0.133855746734791 0.409549018017236 0.602942840788091 NA
SH3YL1 "Astrocytes" "Ectoderm" 352 102 4.07199595256889 3.03164442447487 -1.04035152809402 0.308411692333288 3.60888171326973 0.0143424111141102 0.0447044916730573 0.999987786264569 1387 583 -1.24896729369824 4.58857888611609e-68 1.22895216529394e-66 0.856875555548748
SHANK2 "Astrocytes" "Ectoderm" 86 46 2.02048754852279 1.80885665036966 -0.211630898153136 0.338316080852996 2.0526623865798 0.539057292105703 0.643846435586799 0.0693483884981256 438 649 0.566218778380459 3.62223758063429e-10 1.84873506882979e-09 0.421272276951597
SHANK3 "Astrocytes" "Ectoderm" 98 81 2.10621453829202 2.62147811364098 0.515263575348961 0.253966882346387 2.3431696158978 0.097406603276768 0.178581469871928 0.914423642868058 238 254 0.0934866288781094 0.466490250285263 0.66877302187931 0.181434577079887
SHARPIN "Astrocytes" "Ectoderm" 935 775 5.60812970977713 6.27664080976461 0.668511099987476 0.105020423911061 5.89987116404493 0.00107172672829131 0.0071115480737791 0.999998024508472 1178 1506 0.354115698618061 1.87961137473518e-10 9.78671542360096e-10 0.529708031212489
SHB "Astrocytes" "Ectoderm" 136 249 2.81794166100973 4.35614856132998 1.53820690032025 0.229612092397475 3.40325295952089 2.10086598380817e-06 6.47571400316289e-05 0.999999911769856 235 252 0.100350525332469 0.437976174382455 0.633286338167702 0.0652386394259289
SHBG "Astrocytes" "Ectoderm" NA NA NA NA NA NA NA NA NA 0.307818365796342 58 63 0.117356950638159 0.650545412965965 0.872077630783866 NA
SHC1 "Astrocytes" "Ectoderm" 621 839 5.04554036891351 6.15249641380324 1.10695604488973 0.428875678275538 5.36828528859985 0.038399307149721 0.0909695908967734 0.999987962064719 511 492 -0.0545561636220885 0.530244270551637 0.739428529991334 0.0448627436353398
SHC2 "Astrocytes" "Ectoderm" NA NA NA NA NA NA NA NA NA 0.966310753914441 43 74 0.769387071858584 0.00386275991200795 0.00964892710734288 NA
SHC3 "Astrocytes" "Ectoderm" 528 86 4.58378648596716 2.91457807321857 -1.66920841274859 0.486755943237428 3.97694070803283 0.013940118955678 0.043713899595313 0.999993957847279 1189 1223 0.0406419844973459 0.390934237551421 0.579769516423813 0.0232174586540452
SHC4 "Astrocytes" "Ectoderm" NA NA NA NA NA NA NA NA NA 0.805793236461927 109 84 -0.371968777386958 0.0760383143238736 0.144517954164565 NA
SHCBP1 "Astrocytes" "Ectoderm" 395 64 4.32604171807891 2.65656566439332 -1.66947605368559 0.404888900569729 3.6474545783474 0.00457146715640006 0.0201140909373504 0.99999836321045 427 354 -0.269791772009102 0.0111094407267493 0.0256190556428216 0.161602660555389
SHD "Astrocytes" "Ectoderm" NA NA NA NA NA NA NA NA NA 0.622884638222886 105 136 0.370111628397327 0.0500615636687205 0.100444733072335 NA
SHE "Astrocytes" "Ectoderm" NA NA NA NA NA NA NA NA NA 0.793959033096018 2 3 0.415037499278844 0.765594483995764 0.989492196399209 NA
SHF "Astrocytes" "Ectoderm" 462 86 4.52590179924298 2.98590053491617 -1.54000126432681 0.318128968019847 3.86935515901102 0.00232682154818989 0.0125129024289841 0.999999777112318 461 356 -0.371968777386958 0.000256547673770067 0.000767344633129994 0.241537968833784
SHFL "Astrocytes" "Ectoderm" NA NA NA NA NA NA NA NA NA 0.200812825780735 67 84 0.321928094887362 0.165707569485407 0.284010106168404 NA
SHH "Astrocytes" "Ectoderm" NA NA NA NA NA NA NA NA NA 0.594386073935458 7 5 -0.415037499278844 0.665312323992124 0.88861276326276 NA
SHISA2 "Astrocytes" "Ectoderm" NA NA NA NA NA NA NA NA NA 0.865504661180955 4677 4884 0.06246670050332 0.0239067642498741 0.0514195915733159 NA
SHISA3 "Astrocytes" "Ectoderm" NA NA NA NA NA NA NA NA NA 0.718473061108201 107 11 -3.16992500144231 1.32141457833763e-17 1.008587776702e-16 NA
SHISA4 "Astrocytes" "Ectoderm" 206 421 3.39294786884371 4.98581892148829 1.59287105264458 0.339416170538204 3.94524809295885 0.00289575278561782 0.0146446526073752 0.999999906214965 203 217 0.0957589828054307 0.497482351580425 0.703259472623985 0.0601172220729644
SHISA5 "Astrocytes" "Ectoderm" 749 807 5.33991519093248 6.33967450084496 0.99975930991248 0.120204154751453 5.8007792841819 0.000416318549998239 0.0035612986040547 0.999999995607318 1857 3043 0.712217857120892 2.94567588412962e-61 6.89722706412164e-60 0.712389322169194
SHISA6 "Astrocytes" "Ectoderm" NA NA NA NA NA NA NA NA NA 0.37943500187419 16 44 1.40439025507934 0.000592287582220309 0.00168637799472343 NA
SHISA8 "Astrocytes" "Ectoderm" NA NA NA NA NA NA NA NA NA 0.755699258885991 5 23 2 0.00106483529846703 0.00292433282080777 NA
SHISA9 "Astrocytes" "Ectoderm" 79 607 1.84990026773394 5.32553990748507 3.47563963975113 0.449617328421264 3.08079934085903 0.000175436093853225 0.00194512803441422 0.99999999856167 54 33 -0.69389687227432 0.0284669046125613 0.0603826422299964 0.142676339417822
SHISAL1 "Astrocytes" "Ectoderm" NA NA NA NA NA NA NA NA NA 0.460002559619231 42 51 0.274174963438994 0.364574082653953 0.545742464304933 NA
SHISAL2A "Astrocytes" "Ectoderm" NA NA NA NA NA NA NA NA NA 0.267932008029311 41 37 -0.144389909335175 0.661027344515347 0.883926075491691 NA
SHISAL2B "Astrocytes" "Ectoderm" 104 14 2.27206614539466 0.295406322813854 -1.97665982258081 0.622636440555987 1.49606231950796 0.0183065289509918 0.0531760592272471 0.999996454678823 5 32 2.4594316186373 9.46262083535542e-06 3.35470871211685e-05 0.356670784404406
SHKBP1 "Astrocytes" "Ectoderm" 414 239 4.44027982758507 4.57815325055043 0.137873422965368 0.211868295028273 4.58123509274859 0.539959375309192 0.644505322502642 0.935456022922436 603 740 0.294924992980755 0.000304402886635133 0.000902258915781832 0.652522756989221
SHLD1 "Astrocytes" "Ectoderm" 124 105 2.59826833609287 3.05453895233293 0.456270616240062 0.208322698955045 2.72929562852753 0.0411853248492658 0.095700159972973 0.386413645067114 348 474 0.444700477008658 1.00182210669294e-05 3.53936932567086e-05 0.974641936562235
SHLD2 "Astrocytes" "Ectoderm" 311 28 3.93384386758369 1.48332377023832 -2.45052009734537 0.33363888685765 2.97257359099641 0.000129405277686988 0.00155308090953271 0.999999999086592 1131 43 -4.68522662419459 2.81693368428134e-178 2.20838477175805e-176 0.677062411143071
SHLD3 "Astrocytes" "Ectoderm" 94 40 2.07296086859346 1.56792953231539 -0.505031336278065 0.354721991107312 1.85764255304673 0.170737851150242 0.271600430653441 0.220199521457303 192 161 -0.252607034383456 0.103171974024237 0.189834863645508 0.500180912030324
SHMT1 "Astrocytes" "Ectoderm" 507 152 4.68671735961011 3.92570370642733 -0.761013653182773 0.258170511949921 4.3150067167517 0.0219970586002698 0.0611429575954603 0.99999281374434 1537 0 -10.5868397879618 2.51375435558194e-249 3.02337511437818e-247 NA
SHMT2 "Astrocytes" "Ectoderm" 1446 310 6.1969771205034 4.91946270229673 -1.27751441820667 0.155551064575013 5.70328715240757 3.34099512195808e-05 0.000566326899705183 0.999999999556497 2223 1651 -0.428943101304062 8.04133279575543e-19 6.50427603412733e-18 0.335763804455684
SHOC2 "Astrocytes" "Ectoderm" 343 268 4.28173800400626 4.67179382844252 0.39005582443626 0.172275504698053 4.39422052517202 0.120091969967233 0.207840287168066 0.94322310408024 1147 1139 -0.0100888176235838 0.862292625781589 1 0.0245928687322805
SHOX2 "Astrocytes" "Ectoderm" NA NA NA NA NA NA NA NA NA 0.997703669584319 6 13 1 0.162211440834474 0.278660605067313 NA
SHPRH "Astrocytes" "Ectoderm" 1457 687 6.33628923298669 6.16866062638053 -0.167628606606153 0.101971689114014 6.33134786525516 0.133544467322203 0.225503167085006 0.0902573483997941 5142 3491 -0.558556594723017 5.81671632368487e-62 1.39745527161084e-60 0.588273474701812
SHQ1 "Astrocytes" "Ectoderm" 200 105 3.45957939616897 3.25852503196458 -0.20105436420439 0.140380240184414 3.41321519644378 0.170128373773554 0.270787048116424 0.249869705285763 434 539 0.31194400631474 0.000741071228491935 0.00207852017214916 0.37814035873873
SHROOM1 "Astrocytes" "Ectoderm" NA NA NA NA NA NA NA NA NA 0.241338800864311 94 61 -0.615659297944072 0.0108779024625927 0.0251480066004829 NA
SHROOM2 "Astrocytes" "Ectoderm" 146 105 2.8476329436207 2.83351939769453 -0.0141135459261719 0.634362109139934 2.87206233781336 0.982930751968565 0.989025334911381 0.057638929634846 455 464 0.0281968918306521 0.8388410263988 1 0.399914335085818
SHROOM3 "Astrocytes" "Ectoderm" 896 636 5.51076732258375 5.77905072396058 0.268283401376824 0.266276118771999 5.55796846150379 0.350081908568591 0.469341982876249 0.312827277145837 2806 2104 -0.415208830558766 1.25075040964081e-21 1.13016943221114e-20 0.377908827735296
SHROOM4 "Astrocytes" "Ectoderm" 108 72 2.43851776007662 2.36999859490042 -0.0685191651761952 0.461899710186825 2.28521038615502 0.885887432777419 0.919639493950971 0.113883616593357 273 189 -0.528176474629579 0.000136064637312064 0.000422168825013749 0.534681525515856
SHTN1 "Astrocytes" "Ectoderm" 545 621 4.90684413209535 5.94422175628244 1.03737762418709 0.292250280776646 5.48133291532575 0.0123353126390601 0.0402603297758142 0.999999401707521 1100 980 -0.16648942734513 0.00881183888028347 0.020700284857189 0.121493516403502
SIAE "Astrocytes" "Ectoderm" NA NA NA NA NA NA NA NA NA 0.778851082411238 100 108 0.109972842025132 0.589416150773614 0.806016430498781 NA
SIAH1 "Astrocytes" "Ectoderm" 671 430 5.22401762629524 5.30070156501176 0.0766839387165188 0.157377474346562 5.13665188963859 0.63223974291155 0.725188379596965 0.0548156339882558 2253 2293 0.025377875843604 0.66465031912331 0.888034829193664 0.330941214918806
SIAH2 "Astrocytes" "Ectoderm" 183 50 2.81395093016809 2.03760958691427 -0.776341343253827 0.474674345910198 2.45825267389001 0.150449081258366 0.246539756600033 0.99256728390727 219 145 -0.591535154644642 0.000134492619910226 0.000417625896719309 0.761952406354377
SIAH3 "Astrocytes" "Ectoderm" NA NA NA NA NA NA NA NA NA 0.954445895983416 25 43 0.758991900496205 0.0308082878340009 0.0649506462294604 NA
SIDT2 "Astrocytes" "Ectoderm" 136 148 2.5919190315255 3.49439394454037 0.902474913014872 0.315881582950387 2.94532052038625 0.0106983714054999 0.0365386965211053 0.945725652833514 277 241 -0.200077835448913 0.116680263356446 0.211494582012003 0.153595223327201
SIGIRR "Astrocytes" "Ectoderm" 595 424 4.95311251257528 5.37717478708486 0.424062274509581 0.194917109778652 5.04549383172259 0.0424126558398888 0.0978105866652398 0.542681301822299 728 1300 0.835630242390858 5.34832326549871e-35 7.44535813897318e-34 0.670005966580505
SIGMAR1 "Astrocytes" "Ectoderm" 943 334 5.62800523005031 4.99671467150266 -0.63129055854765 0.210899923857671 5.34586265277754 0.0233027736376732 0.0637797513653829 0.995438282419312 1552 1318 -0.235613265135757 9.87048959047577e-06 3.49036085518577e-05 0.373224756723449
SIK2 "Astrocytes" "Ectoderm" 183 183 3.19737876619413 3.8522470115224 0.654868245328273 0.193382725579952 3.40947205546896 0.0152830335396139 0.0469118985005951 0.963897682646197 496 512 0.0457129740447679 0.640128176265233 0.860439582630464 0.069804841463725
SIK3 "Astrocytes" "Ectoderm" 405 315 4.3922355704685 4.85398603199739 0.461750461528885 0.129059921203606 4.55898594855412 0.0169629190339719 0.0504565123472819 0.951191209808548 836 875 0.0657032470508296 0.359908954560408 0.539710136769746 0.142291675969921
SIKE1 "Astrocytes" "Ectoderm" 681 545 5.18731177202609 5.70124146404527 0.513929692019186 0.188616192928137 5.32858728143175 0.0520947469815236 0.113184786954344 0.99855133543799 1557 1680 0.109624491174498 0.0297634057133066 0.0628778734707037 0.213306397503115
SIL1 "Astrocytes" "Ectoderm" 323 346 4.21821886675682 4.75065642077728 0.532437554020462 0.336074219648517 4.2213973431129 0.158269187064288 0.2560100380027 0.99965367792581 356 434 0.285091326706991 0.00693197640805893 0.0166076556161019 0.535445564562928
SIMC1 "Astrocytes" "Ectoderm" 376 147 4.21251117899051 3.77158985836556 -0.440921320624943 0.18698281102705 4.0247003571363 0.053314244025864 0.115019097326571 0.414837468231074 784 659 -0.250226629533174 0.00106613067634832 0.00292747510164619 0.567508573136162
SIN3A "Astrocytes" "Ectoderm" 730 390 5.29941934928184 5.17165790569651 -0.127761443585322 0.151253034495476 5.27050731172312 0.42453360601362 0.541086664629279 0.0535798032458432 1574 1707 0.116956146345849 0.0250074118225199 0.0535549129098955 0.32337472869821
SIN3B "Astrocytes" "Ectoderm" 323 196 4.11553821228935 4.19739736139758 0.0818591491082348 0.0979846816001988 4.18783760942225 0.413859356997999 0.530545771895088 0.0169844159350013 667 614 -0.11926169224745 0.152433464763495 0.263523043628275 0.372247796739076
SINHCAF "Astrocytes" "Ectoderm" 3929 1310 7.75641619631689 7.21021876425588 -0.546197432061002 0.176720587100368 7.60115845200531 0.0228870847314612 0.06291952665961 0.999965612495834 7257 7177 -0.0159901336632568 0.605350776795614 0.82346416872991 0.0292753731977834
SIPA1 "Astrocytes" "Ectoderm" 159 80 2.76279679866146 2.66909078478873 -0.0937060138727239 0.447873974190625 2.75289121436864 0.841241368666492 0.88717199117706 0.992319982668663 174 205 0.23528941535089 0.0955150237687593 0.177194186650532 0.41696922682428
SIPA1L1 "Astrocytes" "Ectoderm" 558 324 4.93502552757653 5.01370842625665 0.0786828986801158 0.152893892375352 5.02343796140538 0.624281831488779 0.719097078338067 0.04482053389588 1429 1439 0.0100536646639229 0.972481616076954 1 0.127774457125632
SIPA1L2 "Astrocytes" "Ectoderm" 444 233 4.65868309451955 4.50623613414461 -0.152446960374941 0.157763291527794 4.61095921299323 0.397980206236106 0.516368204093525 0.354009599722227 1156 987 -0.227805917522812 0.000279376163115572 0.000831899126952167 0.751425829823686
SIPA1L3 "Astrocytes" "Ectoderm" 127 70 2.65810571427207 2.50727097809496 -0.150834736177108 0.232995089829923 2.63735700568604 0.547857845542066 0.651677409244012 0.286094486148863 252 177 -0.507260143727912 0.000352159951483114 0.00103525509344452 0.587320400320343
SIRPA "Astrocytes" "Ectoderm" 168 40 2.91967660402646 1.67615848524821 -1.24351811877826 0.364246710914761 2.32767872155998 0.00727933442601393 0.0282853641815815 0.991748253427874 328 469 0.514573172829758 6.96358997456886e-07 2.75021326264637e-06 0.226418453265628
SIRT1 "Astrocytes" "Ectoderm" 318 239 4.19877624932106 4.45288569550743 0.254109446186376 0.189959733450577 4.30349717884669 0.220030521964383 0.330120572383 0.126422024603854 626 673 0.10428314837982 0.160186630125329 0.275814070153658 0.410386744549957
SIRT2 "Astrocytes" "Ectoderm" 222 330 3.55644707658488 4.86869082948411 1.31224375289922 0.155624915040306 4.12859862564784 0.000143533622049671 0.00168678756050918 0.99999999952235 588 767 0.382838676890695 1.354448769933e-06 5.20801151330077e-06 0.291743569778759
SIRT3 "Astrocytes" "Ectoderm" 288 225 3.85174770414058 4.34625402997288 0.494506325832297 0.193567284295377 4.10583512751982 0.0704604860225257 0.141138403205404 0.896853483583605 508 482 -0.0756424672399221 0.396386585028851 0.586283977428862 0.117131450808672
SIRT4 "Astrocytes" "Ectoderm" NA NA NA NA NA NA NA NA NA 0.945908809454011 41 46 0.162271428898877 0.589332416972153 0.805977323416114 NA
SIRT5 "Astrocytes" "Ectoderm" 252 256 3.75470970284302 4.58186263807725 0.82715293523423 0.13816396041979 4.17608911634344 9.23549772045163e-06 0.000206800877602406 0.999999794956003 452 762 0.752172006788295 2.0638031466086e-18 1.63383009529554e-17 0.909350586509493
SIRT6 "Astrocytes" "Ectoderm" 332 255 4.01296967197567 4.4669078968207 0.453938224845031 0.165612923747944 4.33732058449968 0.0139519509117952 0.0437385733839943 0.782932996514432 401 688 0.777308481525363 4.16548380919735e-18 3.25112569453033e-17 0.706208319052765
SIRT7 "Astrocytes" "Ectoderm" 274 178 3.81945788446504 3.9376017558933 0.118143871428262 0.212187460640846 3.81477406681774 0.60037337528679 0.699590305838409 0.050105539017 502 435 -0.206230265028601 0.0311441601470989 0.0655730691625991 0.388670475501607
SIT1 "Astrocytes" "Ectoderm" NA NA NA NA NA NA NA NA NA 0.929486553400585 3 0 -2 0.148914673178766 0.258131208614593 NA
SIVA1 "Astrocytes" "Ectoderm" 5415 1742 8.13838127000328 7.61925516594771 -0.519126104055566 0.0844670147790559 7.94230197974537 0.00248827784975639 0.0131100140726533 0.999999835328769 8005 5585 -0.519266042107588 2.65745404399318e-88 9.52943335331185e-87 0.999730580591353
SIX1 "Astrocytes" "Ectoderm" NA NA NA NA NA NA NA NA NA 0.34512851883284 17 8 -1 0.116122832396789 0.210602465723651 NA
SIX3 "Astrocytes" "Ectoderm" 1111 46 5.5292661296116 1.26701661440074 -4.26224951521086 1.11264201531843 4.13842178981177 0.00309036618931154 0.0152856077539457 0.999991388050478 2777 2894 0.0595167488952064 0.0833407059072538 0.156909035409632 0.0135843196430345
SIX4 "Astrocytes" "Ectoderm" 137 61 2.89608595628732 2.37013056378091 -0.525955392506411 0.219040994232143 2.63793232112312 0.0483257561745154 0.107406791417075 0.284135915646608 257 427 0.730239730977893 6.87178132170944e-10 3.44907137152881e-09 0.367613228965214
SIX5 "Astrocytes" "Ectoderm" 381 282 4.31346270916703 4.6507753220317 0.337312612864673 0.156006500015622 4.33058167373952 0.044552075745668 0.101263059908022 0.79937858195197 856 835 -0.0357922620316172 0.617839190329582 0.836363315729711 0.087533657732428
SIX6 "Astrocytes" "Ectoderm" NA NA NA NA NA NA NA NA NA 0.993460477937608 32 24 -0.400537929583729 0.50253287060526 0.709156573852227 NA
SKA1 "Astrocytes" "Ectoderm" 430 57 4.46078023111746 2.28404217385379 -2.17673805726366 0.316218736389499 3.64195485584919 0.0162990459474728 0.0492592926231763 0.999999993792327 919 210 -2.12439086223719 2.52595179168729e-76 7.52500469142042e-75 0.975951541412255
SKA2 "Astrocytes" "Ectoderm" 3165 1365 7.49952691911033 7.1947464215798 -0.304780497530531 0.094333778113459 7.33830145937217 0.0205533709388632 0.0581704150577983 0.337522149731426 6914 5618 -0.299415851073655 1.65585812583985e-28 1.89728028099189e-27 0.982398327647788
SKA3 "Astrocytes" "Ectoderm" 766 95 5.30995004549557 3.4006100712298 -1.90933997426576 0.460651849970137 4.45276764717154 0.00452633867688329 0.0199995063042003 0.999999999328243 594 631 0.087034889981797 0.308626694348201 0.482149843433527 0.0417752147915765
SKAP1 "Astrocytes" "Ectoderm" NA NA NA NA NA NA NA NA NA 0.953207250161841 3 2 -0.415037499278844 0.765594483995764 0.989492196399209 NA
SKAP2 "Astrocytes" "Ectoderm" NA NA NA NA NA NA NA NA NA 0.249109511321908 128 178 0.472588521841002 0.0103030139274323 0.0239361201788601 NA
SKI "Astrocytes" "Ectoderm" 345 336 4.25456497249251 4.92881019479624 0.674245222303729 0.228359959177025 4.47956157365273 0.0401201540979205 0.0938575154696952 0.999888087507135 957 1908 0.994719541667757 4.71234386993524e-65 1.18814878512274e-63 0.75632921589779
SKIDA1 "Astrocytes" "Ectoderm" 596 124 5.00336610166092 3.47869240563453 -1.5246736960264 0.219181210070327 4.22588282842367 0.000111972468242395 0.00138529434175031 0.999999623818747 1137 897 -0.341713207565435 1.42089652628626e-07 5.97615993375483e-07 0.22412218985348
SKIL "Astrocytes" "Ectoderm" 918 588 5.75183080675472 5.71641573709797 -0.0354150696567457 0.292962937867071 5.63418912177009 0.907639146096346 0.93588095469755 0.0839535579939035 1039 850 -0.289352491342492 3.25959421511876e-05 0.000108844253115295 0.532593159570501
SKIV2L "Astrocytes" "Ectoderm" 150 118 2.94047176823479 3.28384887635912 0.343377108124332 0.206161190645783 3.10524397543453 0.112200562506948 0.197633914562633 0.161621455987114 273 258 -0.081223795273973 0.51177892047847 0.719763413349729 0.160576965670468
SKP1 "Astrocytes" "Ectoderm" 10559 7564 9.10842243456422 9.71283435625648 0.604411921692265 0.114298638187579 9.32559672918737 0.00152548240744278 0.00925436963503632 0.999999998324324 16142 14467 -0.158043209520156 8.96810086146565e-21 7.8294997782426e-20 0.171693095496921
SKP2 "Astrocytes" "Ectoderm" 950 280 5.69736932031275 4.79561754520839 -0.901751775104354 0.137168096421591 5.3628568398105 3.98239665632043e-06 0.000106664434714796 0.999999891187331 617 728 0.238311976422562 0.00189742124977743 0.00499886599737281 0.172893334952353
SLA "Astrocytes" "Ectoderm" NA NA NA NA NA NA NA NA NA 0.95625225031147 5 0 -2.58496250072116 0.0368884257070499 0.0761927973750735 NA
SLAIN1 "Astrocytes" "Ectoderm" 408 171 4.3932697102374 3.82464591782947 -0.56862379240793 0.216173923810476 4.12381975776033 0.0461597206905274 0.103847608118241 0.675604963475006 381 611 0.679959014656903 3.6290737695138e-12 2.10147680839908e-11 0.352576753585701
SLAIN2 "Astrocytes" "Ectoderm" 463 346 4.71297175669368 5.07667253211626 0.363700775422579 0.11597864926374 4.88246553224795 0.0202791947216481 0.0575420194788858 0.947899145972601 1395 1188 -0.231550226463997 9.31704477235673e-05 0.000294988971504113 0.280055494022339
SLBP "Astrocytes" "Ectoderm" 1418 410 6.32006466650096 5.48287298084489 -0.837191685656068 0.203991492920163 5.94416842898907 0.00478531646669818 0.0208636772856636 0.999999910175588 3138 2699 -0.217345621643922 4.62699382322693e-09 2.18103963955614e-08 0.259612733102573
SLC10A3 "Astrocytes" "Ectoderm" 103 102 2.20156427516572 2.65981403309178 0.458249757926056 0.432086321566079 2.26041874833796 0.343123186168234 0.463220499066119 0.116282582146715 141 161 0.190102883379943 0.264684301026863 0.424143231139041 0.414845572947619
SLC10A4 "Astrocytes" "Ectoderm" NA NA NA NA NA NA NA NA NA 0.903226846093702 34 60 0.80145432061792 0.0037679259998303 0.00943272386046722 NA
SLC10A5 "Astrocytes" "Ectoderm" NA NA NA NA NA NA NA NA NA 0.954386000558897 14 28 0.951090399519053 0.0313131776112479 0.0658859471111816 NA
SLC10A7 "Astrocytes" "Ectoderm" NA NA NA NA NA NA NA NA NA 0.322599017962794 193 179 -0.108059745857453 0.472401156764397 0.67624862138803 NA
SLC11A2 "Astrocytes" "Ectoderm" 427 214 4.50830350992538 4.30454225726149 -0.203761252663893 0.202871048625983 4.41584170255759 0.350192528018292 0.469433253970099 0.047952822356781 1799 1289 -0.480625840906421 6.97706828164087e-19 5.65761935534731e-18 0.634497575694007
SLC12A2 "Astrocytes" "Ectoderm" 498 389 4.86460662231771 5.28462640117559 0.420019778857878 0.183528625947341 5.02279259983693 0.139306066876941 0.232641085764348 0.998344462751121 1243 1250 0.00809530403521731 0.960568628195838 1 0.0192736257736008
SLC12A4 "Astrocytes" "Ectoderm" NA NA NA NA NA NA NA NA NA 0.998362800994929 81 92 0.181606806489948 0.403420948437653 0.595097375298752 NA
SLC12A5 "Astrocytes" "Ectoderm" 212 158 3.4913020238558 3.83106380578313 0.339761781927336 0.208272884416076 3.64593000228769 0.174060359143433 0.275535226387574 0.946729101091667 707 492 -0.522161713705086 9.64125629533275e-10 4.80301741453109e-09 0.377261248211025
SLC12A6 "Astrocytes" "Ectoderm" 113 81 2.42629885992777 2.51215303469169 0.0858541747639188 0.366091607091018 2.34034604264379 0.817259672359266 0.869752192543592 0.0462198679647072 478 395 -0.274525225656571 0.00575993307787476 0.013987376990214 0.432388132612615
SLC12A7 "Astrocytes" "Ectoderm" 203 158 3.36924997644858 3.70716701078332 0.33791703433474 0.164918322736698 3.42803458082856 0.0555932300861287 0.118486611300934 0.670741658154046 426 452 0.0852749804257446 0.396882032892328 0.586971945690601 0.252354784640041
SLC12A8 "Astrocytes" "Ectoderm" NA NA NA NA NA NA NA NA NA 0.975897811029255 207 199 -0.0565835283663675 0.690428298656225 0.91495946278116 NA
SLC12A9 "Astrocytes" "Ectoderm" 167 115 3.06396168137565 3.25664157409105 0.192679892715395 0.216249815151661 3.16214722487755 0.384696158014 0.503991701731508 0.0349260001718959 130 84 -0.624032065399749 0.00194170510538767 0.00510234464116255 0.433131809131047
SLC13A3 "Astrocytes" "Ectoderm" 90 21 2.03062364073433 0.628232598302202 -1.40239104243213 0.383603049274187 1.36812830898153 0.0150625671681382 0.0463641363181048 0.999863457382636 178 317 0.829067178020099 6.59744477626337e-10 3.31481371685428e-09 0.270890474698864
SLC13A4 "Astrocytes" "Ectoderm" 43 259 1.19134935503205 4.06545964321697 2.87411028818492 0.457703826371601 2.44828842930587 0.000171227544559846 0.0019143829323383 0.999999997931646 50 153 1.59436119872341 3.19669582372967e-12 1.8560964896762e-11 0.554732087101044
SLC13A5 "Astrocytes" "Ectoderm" NA NA NA NA NA NA NA NA NA 0.977915674861209 8 3 -1.16992500144231 0.145032253578682 0.255286297454559 NA
SLC15A2 "Astrocytes" "Ectoderm" NA NA NA NA NA NA NA NA NA 0.296433779694668 55 27 -1 0.00257142290829722 0.00663464799417286 NA
SLC15A3 "Astrocytes" "Ectoderm" NA NA NA NA NA NA NA NA NA 0.29893044720774 19 13 -0.514573172829758 0.278512855860632 0.442603442009461 NA
SLC15A4 "Astrocytes" "Ectoderm" 233 227 3.63727122555692 4.42800724798699 0.790736022430074 0.173171742314469 4.04585575343217 0.00285467241215669 0.0144975003814171 0.999990794449108 449 347 -0.370837695368309 0.000299229300077838 0.000887463440469843 0.241996171642954
SLC16A1 "Astrocytes" "Ectoderm" 1555 426 6.36785996148599 5.50593419141241 -0.861925770073586 0.185655231089188 6.06052164896179 0.00333729214649585 0.016159288651418 0.999999934667722 2963 3391 0.194590722257365 1.37386093255773e-07 5.78461472016697e-07 0.155534809477856
SLC16A10 "Astrocytes" "Ectoderm" 107 265 2.55124800602989 4.36817212910517 1.81692412307528 0.469393281239846 3.30540460601425 0.00610520274172684 0.0249152782007972 0.999999643836751 241 277 0.200077835448913 0.186551261639979 0.314201846603162 0.110118982354787
SLC16A11 "Astrocytes" "Ectoderm" NA NA NA NA NA NA NA NA NA 0.433783287487301 4 2 -0.736965594166206 0.484018354704782 0.686431186502373 NA
SLC16A12 "Astrocytes" "Ectoderm" NA NA NA NA NA NA NA NA NA 0.522287191788599 0 6 2.8073549220576 0.0196561572501699 0.0430908897308151 NA
SLC16A13 "Astrocytes" "Ectoderm" NA NA NA NA NA NA NA NA NA 0.969725411483919 15 10 -0.540568381362703 0.324813029836327 0.503496598603157 NA
SLC16A14 "Astrocytes" "Ectoderm" 208 134 3.25808477052989 3.44238177137124 0.184297000841351 0.239267828759677 3.22966372062608 0.452022687105549 0.565669125902668 0.98622388539908 417 566 0.439845792861346 3.95805496816926e-06 1.46262958402795e-05 0.63251253665773
SLC16A2 "Astrocytes" "Ectoderm" 644 612 5.16367404497915 5.67703814733112 0.51336410235197 0.254149183034619 5.31356876851843 0.0869266292396261 0.164325985754607 0.978424874825659 594 604 0.0240454739666509 0.726346498448311 0.953002311171225 0.0468390248879634
SLC16A3 "Astrocytes" "Ectoderm" 566 44 4.12707550091953 1.92760748188345 -2.19946801903608 0.584614779801402 3.21421693917226 0.00479869050315705 0.0208807372643289 0.999999032802183 2073 269 -2.94138458176239 6.83301038669023e-206 6.3920006341966e-204 0.798572928570763
SLC16A4 "Astrocytes" "Ectoderm" 119 150 2.41891840226623 3.55239978812982 1.13348138586359 0.36099560683464 2.82551637311161 0.115095250173438 0.201605528136626 0.98750831958538 529 371 -0.51068973834253 2.84008787981812e-07 1.16294061545355e-06 0.236994298433967
SLC16A5 "Astrocytes" "Ectoderm" NA NA NA NA NA NA NA NA NA 0.867933275156559 55 60 0.123382415505282 0.642185960952926 0.862957833358973 NA
SLC16A6 "Astrocytes" "Ectoderm" NA NA NA NA NA NA NA NA NA 0.969118080119767 8 4 -0.84799690655495 0.266874520597875 0.426453062952405 NA
SLC16A7 "Astrocytes" "Ectoderm" NA NA NA NA NA NA NA NA NA 0.494691339657408 297 366 0.300467732381051 0.00878935247310248 0.0206549783117908 NA
SLC16A8 "Astrocytes" "Ectoderm" NA NA NA NA NA NA NA NA NA 0.290538337261501 13 15 0.192645077942396 0.716720006303138 0.942709292355248 NA
SLC16A9 "Astrocytes" "Ectoderm" 358 319 4.28998570974015 4.81605453000299 0.526068820262832 0.228809836073773 4.3051292639575 0.0340245448627181 0.0833616457726675 0.819180757828014 1208 1827 0.596451825808946 7.2191621133105e-27 7.7662141756747e-26 0.894452115821409
SLC17A5 "Astrocytes" "Ectoderm" 170 64 3.13185382889097 2.38451063938625 -0.747343189504722 0.242279794018358 2.71417098092877 0.00668927508087975 0.0266966186320101 0.238619938835273 305 293 -0.0577154978562874 0.632538141165237 0.85224523834704 0.0772275691634209
SLC17A6 "Astrocytes" "Ectoderm" NA NA NA NA NA NA NA NA NA 0.99781825192354 24 37 0.604071323668861 0.124956423076094 0.224541219046537 NA
SLC17A7 "Astrocytes" "Ectoderm" NA NA NA NA NA NA NA NA NA 0.784337643369816 2 1 -0.584962500721156 0.772829992684448 0.989492196399209 NA
SLC17A9 "Astrocytes" "Ectoderm" NA NA NA NA NA NA NA NA NA 0.975361146376159 30 5 -2.36923380966572 2.48254556635675e-05 8.40126045909335e-05 NA
SLC18A3 "Astrocytes" "Ectoderm" NA NA NA NA NA NA NA NA NA 0.621289394484229 0 1 1 1 1 NA
SLC18B1 "Astrocytes" "Ectoderm" 212 57 3.16542486634549 2.30984143942236 -0.855583426923132 0.513631392928133 2.7294827011932 0.136693893546085 0.22945194938866 0.998628517764221 695 305 -1.18555565315608 3.85515167562893e-34 5.24235653419091e-33 0.782272414304928
SLC19A1 "Astrocytes" "Ectoderm" 164 46 2.93652789727944 1.81447135833848 -1.12205653894096 0.389726091087541 2.55772731836581 0.0268686436402766 0.0705269939511066 0.99968217144099 368 255 -0.527477006060396 1.20205690738839e-05 4.20004149308352e-05 0.470098419958632
SLC19A2 "Astrocytes" "Ectoderm" 171 143 3.01844966635693 3.49106262630837 0.472612959951441 0.258789904869683 3.12382533886574 0.153623126972522 0.250477424075321 0.254924283453678 286 273 -0.0668748437151612 0.584356938515649 0.800813004771198 0.110288527837133
SLC19A3 "Astrocytes" "Ectoderm" NA NA NA NA NA NA NA NA NA 0.788368691218391 15 4 -1.67807190511264 0.0123972099040635 0.0283691293526691 NA
SLC1A1 "Astrocytes" "Ectoderm" NA NA NA NA NA NA NA NA NA 0.952028226826426 56 46 -0.278301162487104 0.346732309015501 0.523681805769921 NA
SLC1A2 "Astrocytes" "Ectoderm" NA NA NA NA NA NA NA NA NA 0.926561521757214 518 301 -0.781185989032802 1.38907186495697e-12 8.26105270056104e-12 NA
SLC1A3 "Astrocytes" "Ectoderm" 679 75 5.0290248703815 2.24665096761236 -2.78237390276913 0.530425681096112 4.17262300175658 0.00047464400320836 0.00390872878761512 0.999999910195201 4048 3284 -0.301672272466766 4.62390949335597e-18 3.59876943043991e-17 0.108422621476765
SLC1A4 "Astrocytes" "Ectoderm" 161 41 2.82557960294521 1.75531916310455 -1.07026043984066 0.37594453304716 2.44303632329873 0.0103129280796894 0.035574604988863 0.938370501992349 264 203 -0.377423207479066 0.00476822266989436 0.0117485511871529 0.352646134930726
SLC1A5 "Astrocytes" "Ectoderm" 784 30 5.28377519559 1.56525727395251 -3.71851792163749 0.334064743771418 3.77471942374937 1.32811640604918e-08 1.66542778872189e-06 0.999999999997289 964 680 -0.502874144143372 5.56103865806576e-12 3.18052064613303e-11 0.135235100311665
SLC1A6 "Astrocytes" "Ectoderm" 416 78 4.29263089752014 2.92692631920926 -1.36570457831088 0.384058663912369 3.8884289765196 0.0126829446154176 0.0410638780035909 0.999997864091345 155 372 1.25762960139299 2.96203358644408e-21 2.6419538631001e-20 0.324050847245359
SLC20A1 "Astrocytes" "Ectoderm" 835 253 5.44822481480812 4.77843612450919 -0.669788690298924 0.358923484205192 5.25453295659634 0.106366590783891 0.190081834704492 0.999498414818444 1190 1074 -0.147836753387291 0.0113193863157004 0.0260814608064282 0.220721483549255
SLC20A2 "Astrocytes" "Ectoderm" 285 159 3.90743111473106 3.82200775958679 -0.0854233551442758 0.175067673198952 3.89407557096659 0.631559995775043 0.724531089861482 0.118886368963352 439 478 0.122522132211521 0.22181248023389 0.365391481688562 0.370753819608528
SLC22A15 "Astrocytes" "Ectoderm" NA NA NA NA NA NA NA NA NA 0.434383931105033 37 32 -0.203533394085132 0.561122578736918 0.775060818507859 NA
SLC22A17 "Astrocytes" "Ectoderm" 789 1974 5.41703615286473 7.40683981926642 1.98980366640169 0.230959525615181 6.23894570024361 6.43184611996417e-05 0.000924159139763081 0.999999999995526 1524 1679 0.139651990328512 0.00910193552666659 0.0213325925367189 0.0701838039031535
SLC22A18 "Astrocytes" "Ectoderm" NA NA NA NA NA NA NA NA NA 0.25740142736832 53 14 -1.84799690655495 1.34088556856673e-06 5.15995789938914e-06 NA
SLC22A23 "Astrocytes" "Ectoderm" 168 97 3.05311737965029 2.98006778025463 -0.073049599395655 0.293165575556417 3.08970782920807 0.806156543341899 0.861292702852597 0.103295076452955 668 1466 1.13279075503193 2.80344277221387e-61 6.57213872168879e-60 0.484381974758615
SLC22A3 "Astrocytes" "Ectoderm" NA NA NA NA NA NA NA NA NA 0.671956006386271 2 7 1.41503749927884 0.187462032616475 0.315516279842279 NA
SLC22A5 "Astrocytes" "Ectoderm" NA NA NA NA NA NA NA NA NA 0.192877719260141 148 146 -0.0194961756257972 0.909541498861954 1 NA
SLC23A2 "Astrocytes" "Ectoderm" 92 44 2.10550660974781 1.84187637238888 -0.263630237358936 0.283720743928204 2.10547963008188 0.365177576061914 0.485042675956093 0.0705716245182662 187 211 0.173331602885562 0.234262629070898 0.381070358646578 0.284013542725582
SLC23A3 "Astrocytes" "Ectoderm" NA NA NA NA NA NA NA NA NA 0.856645271379964 8 52 2.55799545312089 2.35454045864773e-08 1.04981168411823e-07 NA
SLC24A1 "Astrocytes" "Ectoderm" NA NA NA NA NA NA NA NA NA 0.986733193242534 86 135 0.644519345401611 0.00121300770282148 0.00329388320816646 NA
SLC24A2 "Astrocytes" "Ectoderm" NA NA NA NA NA NA NA NA NA 0.582721560269259 10 6 -0.652076696579693 0.36209409564403 0.542398860373714 NA
SLC24A3 "Astrocytes" "Ectoderm" NA NA NA NA NA NA NA NA NA 0.92795993485304 18 30 0.70626879694329 0.0915410633313152 0.170688603788887 NA
SLC24A5 "Astrocytes" "Ectoderm" NA NA NA NA NA NA NA NA NA 0.855938573573671 61 69 0.175086706558091 0.480352068124939 0.685499111737881 NA
SLC25A1 "Astrocytes" "Ectoderm" 1225 476 6.17053411051895 5.3829739926869 -0.787560117832052 0.353891938736621 5.70722275032513 0.065797823296969 0.134309837233084 0.952060134634171 3745 4147 0.14706499457018 6.99251386611366e-06 2.51211574217857e-05 0.135958527883561
SLC25A10 "Astrocytes" "Ectoderm" 230 82 3.48117787799998 2.82235903658248 -0.658818841417506 0.521676116062254 3.16040482135376 0.247195208912298 0.360494992997044 0.990949761157858 197 285 0.53051471669878 5.88569508293146e-05 0.000191161690013225 0.308465999278818
SLC25A11 "Astrocytes" "Ectoderm" 1547 763 6.44353782834105 6.2386827634661 -0.204855064874956 0.157818256290253 6.37421285215988 0.243913185914947 0.356879078039172 0.0665235980555983 180 2449 3.75872014680673 0 0 0.486736128614287
SLC25A12 "Astrocytes" "Ectoderm" 272 207 3.82499767491561 4.17927935529951 0.354281680383897 0.172917673419363 3.89525842270583 0.054545668262647 0.116830638446877 0.928700912426288 390 390 0 0.99883731657306 1 0
SLC25A13 "Astrocytes" "Ectoderm" 990 598 5.88331536993097 5.85597848281982 -0.0273368871111552 0.172579558270442 5.82423918819257 0.881124861160511 0.916886979061271 0.142505136425494 2284 2801 0.294262790485386 8.64278524534824e-13 5.20071141985467e-12 0.477806013089014
SLC25A14 "Astrocytes" "Ectoderm" 268 197 3.8074570442556 4.15067108908321 0.343214044827611 0.103924639559635 3.87912756213339 0.00374396674318821 0.0174839919640634 0.998927417438286 101 91 -0.148863385914483 0.477108387114474 0.681673932567304 0.232257615751511
SLC25A15 "Astrocytes" "Ectoderm" 264 103 3.62880716920889 3.08696773290712 -0.54183943630177 0.312942339368685 3.35721482508562 0.134482392699728 0.226463177695941 0.995408908559196 375 398 0.0856560845447085 0.413028286231992 0.607510803995161 0.120109222074489
SLC25A16 "Astrocytes" "Ectoderm" 124 100 2.70946762028894 3.02109263436564 0.311625014076699 0.185902864320343 2.79156478269187 0.111610720606243 0.196920707771452 0.374519713513551 364 433 0.2497985786771 0.0157292696709287 0.0352361843947089 0.801599895365325
SLC25A17 "Astrocytes" "Ectoderm" 364 223 4.33588963910746 4.35572315700585 0.0198335178983848 0.158081084155025 4.30879733394401 0.908994389636911 0.936578253001243 0.0238876921570657 773 668 -0.210327355502949 0.00816660995492226 0.0192922087552903 0.477486892274374
SLC25A18 "Astrocytes" "Ectoderm" NA NA NA NA NA NA NA NA NA 0.962994227167404 97 90 -0.106915203916512 0.631541437369369 0.851079991176871 NA
SLC25A19 "Astrocytes" "Ectoderm" 195 24 3.18411575018309 1.10767733649861 -2.07643841368448 0.389263336269427 2.36369836227222 4.86558827301351e-05 0.00074468469615401 0.999999419593423 211 239 0.178970141045319 0.189852238681087 0.318957031912248 0.0735177897160878
SLC25A20 "Astrocytes" "Ectoderm" 89 55 2.00996718278387 1.77758262177686 -0.232384561007011 0.359156964279703 1.74041164360945 0.525354511395971 0.631788037625822 0.0523415552960475 139 52 -1.40136256238177 3.086274948683e-10 1.58185886993906e-09 0.545205013740938
SLC25A21 "Astrocytes" "Ectoderm" 96 85 2.3349606272207 2.87173161511078 0.536770987890087 0.414314002462763 2.63121699929699 0.238292450195136 0.351122604874259 0.411275441038848 150 353 1.22920081075792 1.57092301718238e-18 1.25440632184411e-17 0.639665495152235
SLC25A22 "Astrocytes" "Ectoderm" 528 249 4.75250172332142 4.5006395343512 -0.251862188970216 0.217572470103837 4.70691205882574 0.305731213159061 0.423464784386876 0.115285304281943 1379 246 -2.48208532008085 2.61708558669182e-154 1.67805448015564e-152 0.526723864914502
SLC25A23 "Astrocytes" "Ectoderm" 694 172 5.05467629055063 4.00423646466753 -1.0504398258831 0.189759590036979 4.62915270768744 0.000317826925893499 0.00295789390715231 0.999999861283249 1894 1249 -0.600269753509005 8.32174582762043e-29 9.63769654342357e-28 0.571446111160493
SLC25A24 "Astrocytes" "Ectoderm" 728 508 5.3514869481712 5.72245432576437 0.370967377593169 0.224011410973677 5.43655267091936 0.156496505705842 0.253928943435728 0.998467139687247 1324 1392 0.0722028982633291 0.20391520265103 0.339987427598979 0.194634090824321
SLC25A25 "Astrocytes" "Ectoderm" 118 52 2.26310873617456 2.0929766323884 -0.170132103786164 0.455427174987209 2.27501171340614 0.71336715367382 0.789965533446122 0.0756343296374513 309 322 0.0592659494196874 0.603059590237037 0.820578027218747 0.205311188373454
SLC25A26 "Astrocytes" "Ectoderm" 476 189 4.66891436312712 4.15454723367998 -0.514367129447137 0.172537871006239 4.48844156658567 0.00767468570905955 0.0294063044442611 0.999588633994438 1198 538 -1.15347448066172 8.5406393229098e-55 1.77447360352817e-53 0.643471031642876
SLC25A27 "Astrocytes" "Ectoderm" 62 68 1.62305520574148 2.4336954561719 0.81064025043042 0.225063419564228 2.04056671929545 0.00208869834732284 0.0116349249180755 0.999455368873607 386 296 -0.381870635343644 0.000557370093391324 0.00159211011777985 0.242552793094612
SLC25A28 "Astrocytes" "Ectoderm" 248 144 3.70112078164751 3.66748136235445 -0.033639419293058 0.175813637864752 3.72746084120626 0.850292472782525 0.893726837997352 0.0386431582417378 487 476 -0.0328918815573748 0.695123437384037 0.919801164514453 0.977777923894261
SLC25A29 "Astrocytes" "Ectoderm" 766 314 5.47934199342488 5.00056403376907 -0.478777959655813 0.194421791519931 5.28844098880292 0.0425196969041437 0.0980093150280218 0.977213301596969 1689 1604 -0.074449949159881 0.132752479978991 0.235988159580757 0.155499950777605
SLC25A3 "Astrocytes" "Ectoderm" 15756 5687 9.62016267794263 9.45617281628431 -0.163989861658321 0.054287517731264 9.54055616557997 0.0229317570292436 0.0630266348238363 0.99961698499667 17291 15143 -0.191358425192199 4.68764618884105e-32 5.99548089833013e-31 0.874873404085707
SLC25A32 "Astrocytes" "Ectoderm" NA NA NA NA NA NA NA NA NA 0.356245844695043 79 114 0.523561956057013 0.011782328224995 0.0270804752224098 NA
SLC25A33 "Astrocytes" "Ectoderm" 784 256 5.42179416195145 4.66886640876516 -0.752927753186292 0.159083153368226 5.18796705001758 0.00213634320003435 0.0118029874488857 0.999997845290109 224 151 -0.565853677773452 0.000155863161540154 0.000479449445601835 0.751537814058298
SLC25A35 "Astrocytes" "Ectoderm" NA NA NA NA NA NA NA NA NA 0.948266893445702 57 57 0 1 1 NA
SLC25A36 "Astrocytes" "Ectoderm" 1667 674 6.45815416517547 6.09940458342922 -0.358749581746252 0.139941810052648 6.31114607511317 0.0662129736838987 0.134907711337116 0.999837788410709 6174 5053 -0.289013472414627 9.66896730491172e-24 9.43699006513662e-23 0.805613405896736
SLC25A37 "Astrocytes" "Ectoderm" 1337 613 6.19005057883957 5.90904537101474 -0.281005207824826 0.120125817540383 6.05936328152359 0.0612298062633268 0.12731692333066 0.816935002847345 4452 3781 -0.235628248493142 1.05327675373406e-12 6.30858368676349e-12 0.838519151716322
SLC25A38 "Astrocytes" "Ectoderm" 351 321 4.22411270620918 4.92206041987991 0.697947713670728 0.132663262673574 4.54172592928264 5.22687740675418e-05 0.000789036828776092 0.999061970677814 437 480 0.135106024168868 0.137756086449011 0.244053875388714 0.193576139763111
SLC25A39 "Astrocytes" "Ectoderm" 1896 1621 6.69120608608753 7.2745282021026 0.583322116015066 0.161199009417179 6.94900264968708 0.0111178728712701 0.0374956378772815 0.999356875394195 144 164 0.186413124230881 0.242737639162 0.393139147267729 0.319571501084774
SLC25A4 "Astrocytes" "Ectoderm" 1187 843 6.00951008373382 6.3615283298209 0.352018246087082 0.105263564812814 6.22685339986699 0.0381801105983578 0.090528044790047 0.204723224694875 4335 407 -3.40972369938238 0 0 0.475457022070531
SLC25A40 "Astrocytes" "Ectoderm" 198 81 3.31175976127888 2.63823362572723 -0.673526135551648 0.242407111119204 2.96360319800249 0.011971083417183 0.039495983204533 0.963822590177049 670 706 0.0753974486092153 0.383978926623354 0.570634530708721 0.0914661225564596
SLC25A41 "Astrocytes" "Ectoderm" NA NA NA NA NA NA NA NA NA 0.45647172283695 13 71 2.36257007938471 4.06002319935479e-10 2.06672684627513e-09 NA
SLC25A42 "Astrocytes" "Ectoderm" 97 50 2.09863561796193 1.68146569230316 -0.417169925658774 0.455274751287407 1.86326408274143 0.395928784607468 0.514553543533554 0.469696102351412 392 227 -0.785495488093865 5.59083508633811e-11 3.00724807255142e-10 0.680777567486538
SLC25A43 "Astrocytes" "Ectoderm" NA NA NA NA NA NA NA NA NA 0.964716742268 16 4 -1.76553474636298 0.0077681181445842 0.0184250171180461 NA
SLC25A44 "Astrocytes" "Ectoderm" 174 59 3.06086282305974 2.23564947647859 -0.825213346581152 0.261866271616115 2.5887442638881 0.00525749499087228 0.0224001765344694 0.998763223999985 331 238 -0.474172623366176 0.000109265041439543 0.000342752026961819 0.57460610075039
SLC25A45 "Astrocytes" "Ectoderm" NA NA NA NA NA NA NA NA NA 0.737220531355788 5 6 0.222392421336448 0.801613520941505 1 NA
SLC25A46 "Astrocytes" "Ectoderm" 314 187 4.06755715651297 4.04256929651421 -0.0249878599987676 0.154350896781663 4.04659120657679 0.873101695310203 0.910734912579394 0.039353962512879 793 758 -0.0650391217274916 0.420145557230018 0.615647623346424 0.618887471797924
SLC25A5 "Astrocytes" "Ectoderm" 7362 1813 8.59802482571625 7.53428054488958 -1.06374428082667 0.16757061491029 8.13998027353016 0.000503318446566461 0.00405410150208825 0.999999999962397 819 1063 0.375802335995744 5.8267194921637e-08 2.51512697829375e-07 0.207013828064486
SLC25A51 "Astrocytes" "Ectoderm" 134 40 2.62283680222717 1.50648713047953 -1.11634967174765 0.240756522731621 1.99722576370303 0.000179833412654256 0.0019687120125394 0.9999298272048 172 103 -0.734188509495633 3.56531714124876e-05 0.000118602991106581 0.657668943769436
SLC25A53 "Astrocytes" "Ectoderm" NA NA NA NA NA NA NA NA NA 0.939640696703304 55 63 0.192645077942396 0.469984035983473 0.673133940294672 NA
SLC25A6 "Astrocytes" "Ectoderm" 8740 5807 8.91767041332733 9.39839295076806 0.480722537440732 0.141289507185124 9.10008586195594 0.011059892484677 0.0373395538646372 0.999999736772563 21374 34831 0.704488892640222 0 0 0.75893876633582
SLC26A1 "Astrocytes" "Ectoderm" NA NA NA NA NA NA NA NA NA 0.947698141657552 35 72 1.0198995574377 0.000350047549337988 0.00102965489412645 NA
SLC26A11 "Astrocytes" "Ectoderm" 255 320 3.78336842653471 4.63302416250516 0.849655735970443 0.346520991251568 4.15144588265109 0.0488168045029081 0.108345421900561 0.999921448607457 549 494 -0.15200309344505 0.0941218914025344 0.174911353658222 0.131757051552983
SLC26A2 "Astrocytes" "Ectoderm" 393 245 4.51705211805714 4.58587237771257 0.0688202596554319 0.115436028682387 4.54284997876204 0.558906532370842 0.661610554034782 0.385310180676799 907 974 0.102709921346058 0.16511265466182 0.283092035140028 0.751905086844043
SLC26A6 "Astrocytes" "Ectoderm" 166 65 2.94515696615668 2.36700524778958 -0.578151718367105 0.261443695371412 2.62081420936835 0.0404230863231182 0.0942863575513863 0.94469427462184 200 198 -0.0144270706352798 0.917609505003659 1 0.0249537797380015
SLC27A1 "Astrocytes" "Ectoderm" 105 68 2.3389224949029 2.35693740052196 0.0180149056190588 0.277268213985075 2.34321029641927 0.948874370257875 0.964608813983938 0.0435416724014528 306 210 -0.540995656662994 3.89141055320131e-05 0.000128897150106381 0.49181145283145
SLC27A2 "Astrocytes" "Ectoderm" NA NA NA NA NA NA NA NA NA 0.861901077868751 39 52 0.405992359675837 0.184022546255966 0.310455879569657 NA
SLC27A3 "Astrocytes" "Ectoderm" 163 43 2.78853943158222 1.72628973007597 -1.06224970150625 0.568456580708005 2.52797846571351 0.141127789812762 0.234787450713679 0.999904483962674 277 161 -0.779091069838883 4.98581346013522e-08 2.16517810814215e-07 0.733434962357861
SLC27A4 "Astrocytes" "Ectoderm" 179 91 3.17358222443745 2.84357918883746 -0.330003035599988 0.411359983274986 2.9647467044613 0.450824098016858 0.564681489400231 0.0645502941908334 223 171 -0.381090167355506 0.00778620922091198 0.0184656650770042 0.881791265157603
SLC27A5 "Astrocytes" "Ectoderm" 540 43 4.77244229407224 2.03909060187709 -2.73335169219515 0.289578561745844 3.76809135047967 5.85131534790934e-06 0.000142223050361629 0.999999999996988 757 132 -2.5107716026699 9.14377726974843e-91 3.40500198175786e-89 0.918568806875161
SLC27A6 "Astrocytes" "Ectoderm" NA NA NA NA NA NA NA NA NA 0.360120997325548 5 9 0.736965594166206 0.301412005331288 0.472250349642775 NA
SLC29A1 "Astrocytes" "Ectoderm" 475 59 4.54946561623557 2.46664247323652 -2.08282314299905 0.29620950870572 3.67935202401053 1.07730702747213e-06 3.84055251850976e-05 0.999999990961142 496 483 -0.0382388042876918 0.649497362015533 0.870793250575973 0.0183591220484673
SLC29A2 "Astrocytes" "Ectoderm" 236 45 3.45806260755884 1.84266445661137 -1.61539815094747 0.286781184869974 2.67753406498771 2.63232405352517e-05 0.000467857719188879 0.999998452465901 311 301 -0.0469974795371694 0.691779552358083 0.916503780231385 0.0290934340302446
SLC29A3 "Astrocytes" "Ectoderm" 77 34 1.77840390709241 1.41876842434995 -0.359635482742461 0.469487973393399 1.70446344463074 0.468350088256892 0.581093234080819 0.244855289750397 111 190 0.770073905978145 1.09164586402165e-05 3.83850199943985e-05 0.405348287947892
SLC29A4 "Astrocytes" "Ectoderm" 350 219 4.05120121035992 4.34637143737041 0.295170227010495 0.279084175566185 4.0912553406127 0.372915451454353 0.492448712119204 0.108920925930338 661 728 0.139087597519719 0.0650876706577521 0.127090617587649 0.471211473218043
SLC2A1 "Astrocytes" "Ectoderm" 1880 1053 6.52331002509548 6.82831776775465 0.305007742659174 0.240002091241079 6.73364367991462 0.273979543699972 0.388957193455447 0.29792309921305 5778 7883 0.448107906467883 5.84148486460179e-72 1.64172007138097e-70 0.757952959367147
SLC2A10 "Astrocytes" "Ectoderm" 149 75 2.72358367320109 2.72501029303273 0.00142661983163572 0.37325642758791 2.86846418729791 0.997146045871356 0.997966789987283 0.071757652015243 271 468 0.785981271265037 4.21701494960309e-12 2.43102939815761e-11 0.50045418248988
SLC2A11 "Astrocytes" "Ectoderm" 218 289 3.58085184345138 4.5751665602815 0.994314716830121 0.266497508957991 3.89705709631523 0.00959729224771259 0.0341064413356131 0.999998728139746 376 385 0.0340363239994161 0.780821785221746 0.995118668489791 0.0342309365669695
SLC2A12 "Astrocytes" "Ectoderm" 106 60 2.00326541657598 2.33346218163424 0.330196765058262 0.621607954568127 2.29547138549385 0.620515545453926 0.716239087249348 0.0398763320167862 678 752 0.149238290427196 0.0617103341825182 0.121330618363631 0.451967754441398
SLC2A13 "Astrocytes" "Ectoderm" 109 155 2.44100215332649 3.50995356823986 1.06895141491338 0.33765834522071 2.86406310700604 0.0188061924342492 0.0543832110880345 0.999619459695831 170 105 -0.689932060322699 0.000117955124591654 0.00036840048912787 0.281741131704013
SLC2A14 "Astrocytes" "Ectoderm" NA NA NA NA NA NA NA NA NA 0.505025999948705 1 16 3.08746284125034 0.000304917555105693 0.000903093229897007 NA
SLC2A3 "Astrocytes" "Ectoderm" 464 259 4.67106477568012 4.61401523120333 -0.0570495444767882 0.534515280779756 4.69140157193646 0.918128502015537 0.942492680399115 0.0493921896957472 1908 2585 0.437905172406317 6.82940466119984e-17 5.03788921369424e-16 0.469422233107137
SLC2A4 "Astrocytes" "Ectoderm" NA NA NA NA NA NA NA NA NA 0.825054445184002 35 39 0.15200309344505 0.639658931858086 0.860162469452882 NA
SLC2A4RG "Astrocytes" "Ectoderm" 1276 690 6.04629606362512 6.17524319548223 0.128947131857114 0.173194776157861 6.12145912969696 0.489011450143917 0.599249456117505 0.0146646823620541 1571 2047 0.381614497741394 1.15879355859199e-15 8.06863663019606e-15 0.601648130942944
SLC2A6 "Astrocytes" "Ectoderm" 188 97 3.1927684750429 3.04157735344844 -0.151191121594455 0.205314081810413 3.10024237915608 0.493440632278134 0.60333710550573 0.158706536540666 281 301 0.0988533869262854 0.414177196458195 0.608876953554243 0.283330419060365
SLC2A8 "Astrocytes" "Ectoderm" 226 84 3.43044757793378 2.57737146322843 -0.853076114705346 0.367912127155366 2.94293218259814 0.102114877648168 0.184697209448867 0.997987387334584 362 191 -0.918863237274595 8.9104182990244e-13 5.35842670628287e-12 0.933187326941431
SLC30A1 "Astrocytes" "Ectoderm" 217 137 3.41794897260492 3.52575937062762 0.107810398022701 0.237327189803648 3.46977908048587 0.668920613342765 0.755685807559113 0.365516205740501 369 400 0.116076965938608 0.288864982193839 0.456730751629093 0.933518312857511
SLC30A10 "Astrocytes" "Ectoderm" NA NA NA NA NA NA NA NA NA 0.673206415637745 32 21 -0.584962500721156 0.147157779734164 0.258131208614593 NA
SLC30A2 "Astrocytes" "Ectoderm" NA NA NA NA NA NA NA NA NA 0.632911581260297 15 2 -2.41503749927884 0.00177192680608834 0.00468993858298176 NA
SLC30A3 "Astrocytes" "Ectoderm" NA NA NA NA NA NA NA NA NA 0.584905321378194 7 18 1.24792751344359 0.0289170589506633 0.061223477970768 NA
SLC30A4 "Astrocytes" "Ectoderm" NA NA NA NA NA NA NA NA NA 0.933825591603555 42 43 0.0331668639351993 0.914669326525582 1 NA
SLC30A5 "Astrocytes" "Ectoderm" 477 387 4.69753604345741 5.21832815963258 0.520792116175167 0.196612139196059 4.89897250676395 0.0501456026004882 0.110274357253166 0.999873327021469 715 530 -0.431247726460103 1.90383052635829e-07 7.90263114949667e-07 0.311755658111007
SLC30A6 "Astrocytes" "Ectoderm" 238 113 3.58095918180855 3.20228519127684 -0.378673990531709 0.183792598098941 3.27178415841325 0.0545735295396575 0.11686763020961 0.0781158362157713 359 303 -0.243925582886089 0.0366315864624645 0.076043529187303 0.644157214345736
SLC30A7 "Astrocytes" "Ectoderm" 340 237 4.22396359687149 4.41738387816947 0.193420281297974 0.164333075691173 4.22319283074248 0.255147120814664 0.36954304740646 0.0842019169733199 884 928 0.0700011414122932 0.34820418647389 0.525413065291078 0.361912106334148
SLC30A9 "Astrocytes" "Ectoderm" 834 562 5.52328029857087 5.77187839075971 0.248598092188841 0.0957562168761912 5.61205223330829 0.0177300210533734 0.0519415081617366 0.849493433739429 1614 2546 0.657264794692907 2.07522210153623e-45 3.62023430397726e-44 0.616610726318983
SLC31A1 "Astrocytes" "Ectoderm" 522 517 4.87324128894957 5.53108729148974 0.657846002540174 0.221784991315262 5.19747176472311 0.0331615143515059 0.0817846222630695 0.999991238509888 1518 1881 0.309144758226453 1.72979647434586e-09 8.40968589737216e-09 0.469934843462965
SLC31A2 "Astrocytes" "Ectoderm" NA NA NA NA NA NA NA NA NA 0.891713916301004 26 198 2.88173711838018 2.57947211724035e-29 3.04752276255291e-28 NA
SLC33A1 "Astrocytes" "Ectoderm" 183 180 3.22430860656463 3.89111131933203 0.6668027127674 0.243875774521639 3.36209764191692 0.0137225089200548 0.0432651102665155 0.998981957160932 690 755 0.129700523832814 0.0939821100541053 0.17471866158676 0.19451109203579
SLC34A2 "Astrocytes" "Ectoderm" NA NA NA NA NA NA NA NA NA 0.846515582018704 3 2 -0.415037499278844 0.850106739138526 1 NA
SLC35A1 "Astrocytes" "Ectoderm" 218 172 3.57631623737258 3.91036804410035 0.334051806727771 0.152365134172038 3.66963853068002 0.0424565810454954 0.097891427462817 0.78854096494366 374 816 1.12344548276244 1.40350700673916e-35 1.99248604681063e-34 0.587318320829923
SLC35A2 "Astrocytes" "Ectoderm" 191 272 3.39859931918485 4.1646027157248 0.766003396539945 0.43099022250536 3.73904571379393 0.121146361315792 0.208980787419067 0.999388976057769 70 53 -0.394859617341214 0.13252571472298 0.23560667828643 0.25381106465679
SLC35A3 "Astrocytes" "Ectoderm" 300 264 3.99858744724332 4.59686002174368 0.598272574500359 0.132826872009704 4.25984615821623 0.000242884767770393 0.00247482309542594 0.982782872106201 819 880 0.103518109414968 0.13351048468706 0.237052725607943 0.17302833829784
SLC35A4 "Astrocytes" "Ectoderm" 476 227 4.57914005145828 4.32492369640354 -0.254216355054734 0.152335138287647 4.43816376374554 0.113198169295922 0.19884460333978 0.79738457592736 469 438 -0.0984398170296416 0.300196808299771 0.470822405795482 0.387228496799298
SLC35A5 "Astrocytes" "Ectoderm" 306 263 4.06402230505495 4.61728914571039 0.553266840655436 0.125750845039709 4.29909926280364 0.0416270240509376 0.0964918078924808 0.999877763017723 177 988 2.47409327979271 9.14269431912103e-114 4.32858515392322e-112 0.562943907515805
SLC35B1 "Astrocytes" "Ectoderm" 1412 825 6.187316984078 6.35591198733847 0.168595003260463 0.101876545760345 6.32942324228677 0.116160639086644 0.203014357352093 0.0527199189735008 1062 1228 0.209343318841557 0.000802870984135914 0.00224049484605964 0.837066458959478
SLC35B2 "Astrocytes" "Ectoderm" 460 395 4.55528835757343 5.1526855708779 0.597397213304474 0.121702694160596 4.8132850809957 0.000129740614029053 0.00155449259045668 0.805127829072803 911 871 -0.0647056893878152 0.394785902415169 0.584273480156476 0.0890271387720245
SLC35B3 "Astrocytes" "Ectoderm" 182 99 3.17362579079897 2.91382881441023 -0.25979697638874 0.276177510370696 2.94765325309458 0.358671563744485 0.477954438584759 0.0750328223775562 268 145 -0.881637803676607 5.40009870249169e-09 2.53681492661449e-08 0.586398626172053
SLC35B4 "Astrocytes" "Ectoderm" 671 537 5.2177569383586 5.69118354172215 0.473426603363547 0.152227790740163 5.43096008974945 0.108922678108718 0.193583790132019 0.915444152113783 1811 2162 0.255450709915744 1.40523491532563e-07 5.91285721433408e-07 0.539578274860024
SLC35C1 "Astrocytes" "Ectoderm" 87 55 1.74311545411356 1.83710201676996 0.0939865626564031 0.348709349231232 1.67141513606936 0.79068420487903 0.849498607812297 0.28030030578677 208 143 -0.53743413063857 0.000543877977396872 0.00155586543866347 0.459795450755762
SLC35C2 "Astrocytes" "Ectoderm" 656 421 5.10045146916276 5.25437415192123 0.153922682758465 0.143902666051996 5.16479899526887 0.318504641859559 0.436825593204105 0.0562240062480688 931 1255 0.430434604237347 5.80979278696448e-12 3.31469733431880e-11 0.608864445300528
SLC35D1 "Astrocytes" "Ectoderm" 107 142 2.40046971101058 3.50315182481206 1.10268211380148 0.194921616984323 2.80537879305965 3.07004955906882e-05 0.000531003085961198 0.999996261879593 449 684 0.606178986630852 8.96352117406593e-12 5.05444449663986e-11 0.549731404040878
SLC35D2 "Astrocytes" "Ectoderm" 220 209 3.5732180946465 4.35647291824694 0.783254823600436 0.337776829463754 3.95033582305741 0.0573716264650727 0.121259509297467 0.844041158655739 59 123 1.04730571477836 3.51530720364635e-06 1.30553142868063e-05 0.798642954953228
SLC35E1 "Astrocytes" "Ectoderm" 506 275 4.77951146648789 4.69967626970101 -0.0798351967868802 0.158728629971888 4.71024579025199 0.621094647608716 0.71669763007029 0.0637754582072257 1553 1230 -0.336155741923253 7.73387379105143e-09 3.58274478684019e-08 0.567374170520048
SLC35E2B "Astrocytes" "Ectoderm" 816 363 5.48349521597505 5.13846921918265 -0.345025996792402 0.0964808678807076 5.34393303262201 0.00201502928915718 0.0113332559662841 0.846426069062567 2398 1931 -0.312338063457661 1.31181649647632e-12 7.81841016859569e-12 0.905259506128147
SLC35E3 "Astrocytes" "Ectoderm" 778 650 5.38489786594354 6.01050416218038 0.62560629623685 0.144326494541301 5.67867177070216 0.0205681179734884 0.0581972261121653 0.999998628119929 2851 1823 -0.644868252279146 1.71906638186902e-41 2.80202032142354e-40 0.336685554153248
SLC35E4 "Astrocytes" "Ectoderm" 95 75 2.22642377014533 2.48419512772913 0.257771357583799 0.276991821161852 2.32304773918829 0.396160791523212 0.51470947142921 0.155558594395114 220 194 -0.180572245641821 0.207700175699073 0.345613663507505 0.291755730560547
SLC35F1 "Astrocytes" "Ectoderm" 813 348 5.36412708963281 5.0040110848922 -0.360116004740615 0.273724869474755 5.11345752842644 0.279324145797451 0.394868299881484 0.418748334592603 1457 1138 -0.356222972618825 3.01434701183564e-10 1.54622027913074e-09 0.989189505407866
SLC35F2 "Astrocytes" "Ectoderm" NA NA NA NA NA NA NA NA NA 0.999090271524282 28 44 0.633872101202102 0.0631040203990382 0.123741392507035 NA
SLC35F3 "Astrocytes" "Ectoderm" 85 115 1.96835198446771 2.45896747494318 0.490615490475472 0.539877551016106 2.10986285475718 0.391489907987066 0.510383520141479 0.283859116411876 0 5 2.58496250072116 0.0368884257070499 0.0761927973750735 0.552423919525479
SLC35F5 "Astrocytes" "Ectoderm" 394 374 4.45329179963196 4.97316216513145 0.519870365499493 0.206005171845632 4.60711582118826 0.0384268569613748 0.0909762640138963 0.999966175608776 1135 1023 -0.149747119504682 0.0277520815864451 0.0589568083203426 0.182760054169588
SLC35F6 "Astrocytes" "Ectoderm" 269 241 3.8284838036211 4.29767434759402 0.469190543972918 0.240921580785069 3.95594879422109 0.11174138539333 0.197006900114299 0.780368902060768 718 700 -0.0365773264286747 0.633401506608814 0.853349111109237 0.0674428881134204
SLC35G1 "Astrocytes" "Ectoderm" 330 219 4.13179463310956 4.12157624564921 -0.0102183874603492 0.236744188265751 4.00646292966748 0.966090611298405 0.978049760159445 0.0595723028540007 443 348 -0.347332640140454 0.00060095763688605 0.00170855141398642 0.507464704396743
SLC35G2 "Astrocytes" "Ectoderm" 94 37 2.03665489193265 1.22331457923622 -0.813340312696423 0.413349089527061 1.54320300713794 0.103548497210058 0.186525900540808 0.535040163512046 68 230 1.74322458463789 6.38744060490513e-21 5.62210908515377e-20 0.405420914662621
SLC35G5 "Astrocytes" "Ectoderm" NA NA NA NA NA NA NA NA NA 0.496396697221863 82 92 0.164119379761107 0.453596228042519 0.653237941381477 NA
SLC36A1 "Astrocytes" "Ectoderm" NA NA NA NA NA NA NA NA NA 0.301620301051933 129 162 0.326360341202623 0.0590897700450464 0.116685122083651 NA
SLC36A4 "Astrocytes" "Ectoderm" 1028 563 5.87094619944989 5.85585996671158 -0.0150862327383106 0.164596654677672 5.81631995376805 0.929355754040862 0.951074909194187 0.049293021949338 3133 3098 -0.0162024248863646 0.624482342152187 0.843327712771807 0.935549579632386
SLC37A1 "Astrocytes" "Ectoderm" NA NA NA NA NA NA NA NA NA 0.778874137181743 341 226 -0.591304027594983 2.37323332663974e-06 8.9337655787426e-06 NA
SLC37A3 "Astrocytes" "Ectoderm" 257 107 3.76679557438864 3.28056543921265 -0.486230135175985 0.193041039080681 3.66631442390082 0.0221666039001667 0.0614903152434237 0.845558342897442 736 625 -0.235501962162451 0.00211069752174034 0.00550903717630138 0.484342588262684
SLC37A4 "Astrocytes" "Ectoderm" 719 250 5.27507640148192 4.71248088454807 -0.562595516933857 0.272430575390236 5.06837494224801 0.0787174575566291 0.153092552720727 0.992577423527114 1045 1290 0.303606149060249 3.70416241329907e-07 1.50466542838522e-06 0.259535066489654
SLC38A1 "Astrocytes" "Ectoderm" 2412 506 6.98100260705068 5.78721229727949 -1.19379030977119 0.266760058761233 6.51925115034351 0.00242182593234192 0.0128361427297758 0.999999959350908 7821 5666 -0.464952333623419 5.36152848538248e-66 1.37510778266154e-64 0.389475714300727
SLC38A10 "Astrocytes" "Ectoderm" 350 429 4.25106863864248 5.25310827973971 1.00203964109723 0.222365055368046 4.64331197157935 0.00426409708879594 0.0191355475294279 0.999999864395436 541 416 -0.378245467909208 5.17874360163275e-05 0.000169136770285068 0.215091777688977
SLC38A11 "Astrocytes" "Ectoderm" NA NA NA NA NA NA NA NA NA 0.832967006063149 0 3 2 0.148914673178766 0.258131208614593 NA
SLC38A2 "Astrocytes" "Ectoderm" 946 588 5.86795401679336 5.88966302262194 0.0217090058285772 0.313923215174394 5.88512765569219 0.946926950542656 0.963427890396294 0.0600396591754284 3341 3767 0.173087231551595 1.20911623254318e-06 4.6695904920156e-06 0.533453493032702
SLC38A3 "Astrocytes" "Ectoderm" NA NA NA NA NA NA NA NA NA 0.741001293307042 92 38 -1.25375659224578 1.82767825932029e-06 6.94352792102767e-06 NA
SLC38A5 "Astrocytes" "Ectoderm" 156 24 2.47640686208427 0.891260409819816 -1.58514645226446 0.787841410089775 1.61278769903258 0.0855587081656941 0.16239084014593 0.999609379714224 39 49 0.321928094887362 0.30542643915493 0.477612659920542 0.144426968732908
SLC38A6 "Astrocytes" "Ectoderm" 208 231 3.4251338379534 4.25747293835142 0.832339100398019 0.232601004651352 3.73065197234357 0.00212897003901592 0.0117819380042832 0.999977552214214 378 439 0.215305675353568 0.0304187205734556 0.0641712719451349 0.258675430783692
SLC38A7 "Astrocytes" "Ectoderm" 227 181 3.61083865074167 3.9387765698686 0.327937919126925 0.212259478340385 3.70409564365541 0.140993194497612 0.234598899469414 0.10445454092175 586 393 -0.575164873653676 1.0983275308216e-09 5.44217356878954e-09 0.389080331467324
SLC38A9 "Astrocytes" "Ectoderm" 211 171 3.53124218106127 3.95107462467646 0.419832443615192 0.1713373512951 3.71023300754297 0.0252924089213466 0.0676446273502326 0.996761642052767 499 567 0.183962834842595 0.027995764269841 0.0594158241255153 0.438181559429959
SLC39A1 "Astrocytes" "Ectoderm" NA NA NA NA NA NA NA NA NA 0.970788115261065 28 37 0.389946518316013 0.273206929025658 0.435278836074777 NA
SLC39A10 "Astrocytes" "Ectoderm" 2069 1513 6.83146700708212 7.29647245417228 0.465005447090157 0.132629234294908 7.01326384579438 0.0140640683238829 0.0440400096350873 0.995091291800157 4142 3845 -0.10731705763931 0.000462167906193928 0.00133593362226291 0.157902899685935
SLC39A11 "Astrocytes" "Ectoderm" 81 102 1.91103903849975 2.97060985604614 1.05957081754639 0.307678454937118 2.44878217688562 0.00272112130868091 0.01399886883044 0.997733956009725 116 139 0.258918297361562 0.16101781538826 0.276920801448564 0.244361483983797
SLC39A12 "Astrocytes" "Ectoderm" NA NA NA NA NA NA NA NA NA 0.998885001944296 1 7 2 0.0410769029064881 0.0838247600254226 NA
SLC39A13 "Astrocytes" "Ectoderm" 269 256 4.04581869464613 4.46521233195639 0.419393637310265 0.322373919357324 4.20053685522824 0.233125475815372 0.34539292187768 0.98196483391303 155 141 -0.135655099357566 0.414283610937039 0.608987158747805 0.196401253738771
SLC39A14 "Astrocytes" "Ectoderm" 209 65 3.38355077969291 2.43847697992682 -0.945073799766092 0.257266631797996 3.03429732089644 0.00161428970500101 0.00967083979081768 0.999755242192783 309 245 -0.333609899934998 0.00795946833314767 0.0188465572026255 0.352998781701034
SLC39A2 "Astrocytes" "Ectoderm" NA NA NA NA NA NA NA NA NA 0.718372278443005 7 12 0.700439718141092 0.2633954674899 0.422322582799903 NA
SLC39A3 "Astrocytes" "Ectoderm" 886 498 5.56241844371438 5.50632197174907 -0.056096471965315 0.151944233620307 5.55991921063226 0.725616539073381 0.799518573007964 0.0442416445380863 1062 862 -0.30070913235215 5.15887655658209e-06 1.88341790425444e-05 0.551434284043151
SLC39A4 "Astrocytes" "Ectoderm" NA NA NA NA NA NA NA NA NA 0.99925968386665 2 0 -1.58496250072116 0.34577858615116 0.522404349085673 NA
SLC39A5 "Astrocytes" "Ectoderm" NA NA NA NA NA NA NA NA NA 0.763920378451495 0 0 0 1 1 NA
SLC39A6 "Astrocytes" "Ectoderm" 1629 931 6.38063680143057 6.52587951066494 0.145242709234367 0.177878222104602 6.43453632535161 0.447229358750839 0.561517348255263 0.315425832666356 3113 3114 0.000463218832327211 0.794168020988944 1 0.00318927424838758
SLC39A7 "Astrocytes" "Ectoderm" 1712 1428 6.60254858055831 7.16789514977931 0.565346569221005 0.157640856753406 6.79168032279591 0.0103521566095883 0.0356541973117376 0.99999979696022 435 161 -1.4283343218923 1.20091643339403e-28 1.38419915572869e-27 0.417395666876002
SLC39A8 "Astrocytes" "Ectoderm" 148 104 2.763503539866 2.64691231476454 -0.11659122510146 0.52481633476935 2.63603854116143 0.830752754784043 0.880122566152257 0.979707260231336 146 83 -0.807354922057604 6.37079200416402e-05 0.000205881202217343 0.538912547919008
SLC39A9 "Astrocytes" "Ectoderm" 233 149 3.63574538945556 3.59956828423857 -0.0361771052169968 0.264257631153993 3.53598104701935 0.899390556356897 0.929843684258014 0.0802669263492962 1206 141 -3.08746284125034 8.49993685067222e-160 5.67561300608334e-158 0.502946618904614
SLC3A1 "Astrocytes" "Ectoderm" NA NA NA NA NA NA NA NA NA 0.376073614160783 96 116 0.270451877396277 0.181842139317811 0.307527614475991 NA
SLC3A2 "Astrocytes" "Ectoderm" 2418 1996 7.00627475434452 7.74266894370478 0.736394189360256 0.224886648825163 7.34292583272401 0.0143491898057063 0.0447044916730573 0.996008535839327 1363 1305 -0.0626887474777418 0.254303882446335 0.409815277936986 0.0727440325769321
SLC40A1 "Astrocytes" "Ectoderm" NA NA NA NA NA NA NA NA NA 0.7126832362517 166 303 0.864223220969533 4.32783382316965e-10 2.20073986743322e-09 NA
SLC41A1 "Astrocytes" "Ectoderm" 317 152 3.84264921467096 3.67922351538541 -0.163425699285551 0.269317833385753 3.83917154425999 0.565027612111277 0.667424502210228 0.345340476964217 638 453 -0.493123633656079 2.95190114852102e-08 1.30862211172072e-07 0.599308103746902
SLC41A2 "Astrocytes" "Ectoderm" NA NA NA NA NA NA NA NA NA 0.811175009360805 59 36 -0.697437229979569 0.0183928686042777 0.0407039437317981 NA
SLC41A3 "Astrocytes" "Ectoderm" 421 143 4.46444685957551 3.68873921133222 -0.775707648243289 0.169180191780787 4.09713691916558 0.00243534930594571 0.0128892468062882 0.999987367892571 841 366 -1.19804017022318 3.43900923903074e-40 5.46291836789099e-39 0.739360874191427
SLC43A1 "Astrocytes" "Ectoderm" NA NA NA NA NA NA NA NA NA 0.962483387224409 15 19 0.321928094887362 0.513978643757021 0.722408564521543 NA
SLC43A2 "Astrocytes" "Ectoderm" 166 168 2.86486526937641 3.68971429398154 0.824849024605134 0.310055168020599 3.2340443743862 0.0388996301728811 0.0916433430738136 0.873957418608678 227 254 0.161463422694116 0.176152567870417 0.299777010387645 0.195749061801232
SLC43A3 "Astrocytes" "Ectoderm" 230 16 3.45239372442811 0.611701456177359 -2.84069226825075 0.306609533549519 2.30171897880501 1.74157590948801e-07 9.46713801044342e-06 0.999999999544858 372 268 -0.471569457698614 8.34264777028452e-05 0.000265527665062113 0.166005118882165
SLC44A1 "Astrocytes" "Ectoderm" 528 454 4.92565379108728 5.26961402388852 0.343960232801236 0.216653304956071 4.97742437619049 0.174840842045503 0.276295101241891 0.437420328032582 986 957 -0.0430244287202174 0.501144629980482 0.707506898143923 0.100054695811284
SLC44A2 "Astrocytes" "Ectoderm" 474 350 4.69341369401884 4.96677425984403 0.273360565825192 0.318200992591332 4.72554436525604 0.41772011870093 0.534191854196866 0.981082846263137 543 1206 1.14974711950468 1.16551246630214e-53 2.36820392418412e-52 0.56745867003819
SLC44A3 "Astrocytes" "Ectoderm" NA NA NA NA NA NA NA NA NA 0.474629790640162 4 9 1 0.177938674206831 0.30232556702124 NA
SLC44A4 "Astrocytes" "Ectoderm" NA NA NA NA NA NA NA NA NA 0.917134991429045 8 12 0.53051471669878 0.382591512192767 0.568747277913462 NA
SLC44A5 "Astrocytes" "Ectoderm" 97 48 2.19680495443652 2.0659318532844 -0.130873101152121 0.512222632632378 1.98529051306001 0.807900767316214 0.862120197982247 0.121133077426851 1081 1240 0.197802616303541 0.00102290725131512 0.00281677702139734 0.375708939228657
SLC45A1 "Astrocytes" "Ectoderm" NA NA NA NA NA NA NA NA NA 0.972166175672877 48 57 0.243271151012364 0.376209766308012 0.560810309067618 NA
SLC45A2 "Astrocytes" "Ectoderm" NA NA NA NA NA NA NA NA NA 0.857390276942188 4 5 0.263034405833794 0.78972582092805 1 NA
SLC45A3 "Astrocytes" "Ectoderm" 106 128 2.08295735213759 3.4397224090064 1.3567650568688 0.501048672715821 2.62712188533574 0.039878035514834 0.0934099176196548 0.999490995021288 173 334 0.945073789496406 1.2053159575651e-12 7.19252332890311e-12 0.696564069594692
SLC45A4 "Astrocytes" "Ectoderm" 81 63 1.91326602104752 2.32243757833802 0.409171557290498 0.265844349098143 2.13833213031672 0.140258887925705 0.233715875557836 0.294811228608153 161 153 -0.0730634621897234 0.687805416464881 0.912362247186324 0.131575116088919
SLC46A1 "Astrocytes" "Ectoderm" 46 50 0.831297701369248 1.82732707315822 0.996029371788968 0.488692327508439 1.22370652711445 0.0987154615184301 0.180202666311973 0.651821720151057 110 220 0.993486693041326 1.77862567773478e-09 8.63840171147636e-09 0.997447184972994
SLC46A3 "Astrocytes" "Ectoderm" NA NA NA NA NA NA NA NA NA 0.555251825391655 30 20 -0.561878887608115 0.174249086054251 0.296872195771238 NA
SLC47A1 "Astrocytes" "Ectoderm" NA NA NA NA NA NA NA NA NA 0.792099364979969 68 232 1.75566168787611 1.43776209523007e-19 1.19745484782947e-18 NA
SLC48A1 "Astrocytes" "Ectoderm" 242 179 3.73797185555788 3.93895079573379 0.200978940175915 0.207099533199306 3.80568167256512 0.366954502947463 0.48652444311249 0.777203079415976 299 199 -0.584962500721156 6.87914892334474e-06 2.47460226178056e-05 0.426698387073467
SLC49A3 "Astrocytes" "Ectoderm" NA NA NA NA NA NA NA NA NA 0.795354165427434 15 5 -1.41503749927884 0.0348958432036302 0.0728306863327328 NA
SLC49A4 "Astrocytes" "Ectoderm" 226 222 3.60261210767518 4.41902989541351 0.816417787738323 0.237231827524579 3.97699694989292 0.023329392854393 0.0637858895312752 0.999991251033528 535 644 0.267066159852844 0.00173312109693464 0.00459728177000581 0.327119477140108
SLC4A11 "Astrocytes" "Ectoderm" NA NA NA NA NA NA NA NA NA 0.770323442733863 8 7 -0.169925001442312 0.83531667005549 1 NA
SLC4A1AP "Astrocytes" "Ectoderm" 567 320 4.92283954098498 4.93355545035575 0.0107159093707772 0.134617164740848 4.88707065727147 0.937434037766938 0.956857331121836 0.0472279789192229 739 674 -0.132637768578119 0.0851243773165523 0.160009023788417 0.480586519064952
SLC4A2 "Astrocytes" "Ectoderm" 363 404 4.25103233207948 5.22861252950023 0.97758019742075 0.110636021576512 4.72163533831948 0.000281455802053412 0.00271967143227618 0.999998966660694 770 751 -0.035998198237397 0.622013277697683 0.840169162202702 0.0342978287118507
SLC4A3 "Astrocytes" "Ectoderm" 83 149 1.57618466776569 2.95841208119773 1.38222741343204 0.634931997839224 1.96907211893038 0.09470270408165 0.175019986525039 0.999054126774217 241 208 -0.211504105193712 0.123863973759469 0.222805572492183 0.117161495376552
SLC4A4 "Astrocytes" "Ectoderm" 53 403 1.31516802610438 4.70497224102519 3.38980421492081 0.431198467422541 2.56328932381129 3.47675440834245e-05 0.000581302801455439 0.999999999805076 156 310 0.986150021238976 5.48449991448965e-12 3.1420667557449e-11 0.290916512788044
SLC4A5 "Astrocytes" "Ectoderm" 32 745 0.65441907107856 5.66997996545619 5.01556089437763 0.475808764322219 2.56744409074143 2.23713586364401e-09 5.87780815602658e-07 0.99999999999739 62 60 -0.0465425859370302 0.855137199124807 1 0.00911055205889012
SLC4A7 "Astrocytes" "Ectoderm" 802 393 5.47249579046393 5.262330422218 -0.210165368245932 0.156601910140878 5.44404590557109 0.196734957890341 0.302489934557603 0.121072729660664 2533 3452 0.446433809712577 1.6440773853731e-29 1.96033956221458e-28 0.404732963295291
SLC4A8 "Astrocytes" "Ectoderm" 516 142 4.69860452598078 3.70702658452391 -0.991577941456872 0.23677810004731 4.31496851304982 0.00238705945236684 0.0127121825273082 0.99932777830242 2137 1287 -0.731129259605874 1.36669430637623e-44 2.34408047375282e-43 0.737339173289459
SLC50A1 "Astrocytes" "Ectoderm" 635 434 4.97756957357236 5.22158752431593 0.244017950743573 0.347201708362147 5.02796873704865 0.505919802723049 0.61478086367678 0.395603041049316 398 445 0.160654963697959 0.102504196386307 0.188660817252739 0.658373546734615
SLC51A "Astrocytes" "Ectoderm" NA NA NA NA NA NA NA NA NA 0.590104503397401 4 12 1.37851162325373 0.0487709933887399 0.0980483301473796 NA
SLC52A1 "Astrocytes" "Ectoderm" NA NA NA NA NA NA NA NA NA 0.552366624619944 2 9 1.73696559416621 0.0393672406234953 0.0809157464635773 NA
SLC52A2 "Astrocytes" "Ectoderm" 578 270 5.01781673495478 4.62656570191633 -0.391251033038444 0.180838806205021 4.89902486956155 0.0625708136084974 0.129645228148287 0.872491120660914 645 465 -0.471204210039645 5.15130270116707e-08 2.23453910182346e-07 0.854935851571421
SLC52A3 "Astrocytes" "Ectoderm" NA NA NA NA NA NA NA NA NA 0.875608405302178 6 4 -0.485426827170242 0.565318637427207 0.778967487023443 NA
SLC5A12 "Astrocytes" "Ectoderm" NA NA NA NA NA NA NA NA NA 0.884403485704035 27 38 0.478047296804644 0.195707547040539 0.328082498562289 NA
SLC5A3 "Astrocytes" "Ectoderm" 1026 2177 5.84286157516961 7.56480954480813 1.72194796963851 0.235895778657432 6.52575262686707 0.00188815735296274 0.0108069587084771 0.999999998508362 1521 1679 0.142492874162577 0.00494861216832826 0.0121636108184194 0.0827509754504896
SLC5A6 "Astrocytes" "Ectoderm" 546 280 4.92571217838176 4.86072840247751 -0.0649837759042526 0.226142301692096 4.87173836776647 0.783667422031322 0.844096632710165 0.130836702973138 646 717 0.150218131830544 0.0727034745080263 0.138921460467083 0.411083453466934
SLC66A1 "Astrocytes" "Ectoderm" 213 193 3.40938424855233 4.02748228851888 0.618098039966552 0.234575521098539 3.61627624166925 0.0443220545034113 0.100856518038845 0.462720646613507 431 377 -0.192645077942396 0.0599298399657729 0.118187332834018 0.191994562761367
SLC66A2 "Astrocytes" "Ectoderm" 636 160 4.97318932661981 3.94761071417653 -1.02557861244328 0.311846436942002 4.47560582524904 0.0171109169872034 0.0506896560949772 0.999998272318632 1123 647 -0.794576317336301 2.05417462507339e-28 2.33982573176007e-27 0.774759055713289
SLC66A3 "Astrocytes" "Ectoderm" 47 293 1.1618400280654 4.38157274790232 3.21973271983692 0.386197709563082 2.42395804021328 0.000309146358703474 0.0029005060820807 0.999999999975732 55 163 1.55019708256048 2.41578047543036e-12 1.41755070079496e-11 0.481467630219628
SLC6A11 "Astrocytes" "Ectoderm" NA NA NA NA NA NA NA NA NA 0.838597372106109 71 110 0.624490864907794 0.00307655277392111 0.00782226469461771 NA
SLC6A15 "Astrocytes" "Ectoderm" 152 24 2.429381539999 0.674476786478814 -1.75490475352019 0.535943816778847 1.6871061708505 0.0128405758196187 0.0413818556551118 0.999899612899457 245 254 0.051838931519618 0.710235792293393 0.935451359132721 0.0278916476769708
SLC6A16 "Astrocytes" "Ectoderm" NA NA NA NA NA NA NA NA NA 0.30329550229487 545 301 -0.854352401594773 6.74820996071504e-17 4.98368946145256e-16 NA
SLC6A3 "Astrocytes" "Ectoderm" NA NA NA NA NA NA NA NA NA 0.847772779980807 1 0 -1 1 1 NA
SLC6A4 "Astrocytes" "Ectoderm" NA NA NA NA NA NA NA NA NA 0.657397588382484 18 27 0.559427408614019 0.199419283722062 0.333381249244065 NA
SLC6A6 "Astrocytes" "Ectoderm" 225 77 3.52215351758376 2.73641366192025 -0.785739855663512 0.275121133150483 3.19021270263456 0.0107492683219937 0.0366444781999383 0.999604343655496 220 274 0.31538524902059 0.0164251543986991 0.0367016720258953 0.222649448481434
SLC6A8 "Astrocytes" "Ectoderm" 948 2 5.56545006751478 -0.584023631329646 -6.14947369884442 0.481812601924595 2.95048365212766 1.92389301495772e-10 8.75369036451408e-08 0.999999999999877 2119 0 -11.0498485494506 0 0 0.692770770183149
SLC6A9 "Astrocytes" "Ectoderm" 141 15 2.64518788465682 0.186561293385899 -2.45862659127092 0.566036761446804 1.78778538649776 0.000349870516605268 0.00314218813143275 0.999961018027422 239 240 0.00599874062144307 0.955290336779177 1 0.0024280264602698
SLC7A1 "Astrocytes" "Ectoderm" 267 78 3.76732390081937 2.81851343698205 -0.948810463837319 0.193718483325479 3.41074321819763 9.99055794721085e-05 0.00125995207939968 0.999922292421894 663 583 -0.185214872466908 0.0270441911284326 0.0575729680091215 0.195207451357392
SLC7A10 "Astrocytes" "Ectoderm" NA NA NA NA NA NA NA NA NA 0.357796028527082 7 3 -1 0.227272320646642 0.37270504886531 NA
SLC7A11 "Astrocytes" "Ectoderm" 206 149 3.47696961842697 3.21577685006983 -0.261192768357149 0.49469159714668 3.21358090229023 0.611158590160247 0.708566404960951 0.122031586160036 426 134 -1.66127666256966 5.88336528145528e-28 6.6043759600058e-27 0.542659589341494
SLC7A2 "Astrocytes" "Ectoderm" NA NA NA NA NA NA NA NA NA 0.992858523914146 66 57 -0.2081081953302 0.475237916610151 0.67930220840326 NA
SLC7A3 "Astrocytes" "Ectoderm" 243 39 3.66819049631655 1.73209136904229 -1.93609912727426 0.461032773862721 2.89055412713638 0.00300540008948569 0.0149592196605659 0.999998554097126 18 12 -0.547487795302493 0.262347390951796 0.42095582353253 0.282778803827713
SLC7A4 "Astrocytes" "Ectoderm" NA NA NA NA NA NA NA NA NA 0.89763825078407 21 5 -1.87446911791614 0.00262456826920417 0.00676006118181291 NA
SLC7A5 "Astrocytes" "Ectoderm" 195 133 3.1012582509364 3.25998604383442 0.158727792898016 0.331018463687697 3.13517545223724 0.637925238708309 0.729936230728556 0.0815755260066397 244 375 0.617950912675067 1.8345664759067e-07 7.62820383067581e-07 0.573677877536967
SLC7A6 "Astrocytes" "Ectoderm" 243 443 3.68290432684481 5.13077020956111 1.4478658827163 0.285978839408491 4.10026146552647 6.91037801219639e-05 0.000966489497650027 0.999999366041715 490 512 0.063235801292361 0.455786405560703 0.65590427744333 0.0436751787905426
SLC7A6OS "Astrocytes" "Ectoderm" 615 428 5.06241201390542 5.33705349623242 0.274641482327 0.144090361565582 5.14275643864389 0.0718879030580643 0.143166036860808 0.211665925619611 744 759 0.0287589929814239 0.640137159082394 0.860439582630464 0.104714672880997
SLC7A7 "Astrocytes" "Ectoderm" NA NA NA NA NA NA NA NA NA 0.950063871092043 23 15 -0.584962500721156 0.19724088160832 0.330138510801583 NA
SLC7A8 "Astrocytes" "Ectoderm" 397 414 4.44385876110169 5.2901496116622 0.846290850560514 0.578172938660482 4.80070841072908 0.187917758044397 0.29223118094982 0.663498955552027 92 192 1.05329822616005 4.56567507842217e-08 1.99225685817442e-07 0.835748269855724
SLC8A1 "Astrocytes" "Ectoderm" 162 88 2.5207446125745 2.65446694708619 0.133722334511695 0.638330778393205 2.65180888310299 0.840737889342543 0.886869573548893 0.110388931441288 928 1745 0.910303057246787 2.26391398369355e-49 4.26029449759397e-48 0.539635906189439
SLC8A2 "Astrocytes" "Ectoderm" NA NA NA NA NA NA NA NA NA 0.681549092713649 9 12 0.37851162325373 0.525548635108673 0.735950518530832 NA
SLC8A3 "Astrocytes" "Ectoderm" NA NA NA NA NA NA NA NA NA 0.539397295103645 29 43 0.552541023028779 0.0996223925699512 0.183958566334421 NA
SLC8B1 "Astrocytes" "Ectoderm" NA NA NA NA NA NA NA NA NA 0.941473611667122 59 44 -0.415037499278844 0.147720881074721 0.258131208614593 NA
SLC9A1 "Astrocytes" "Ectoderm" 118 95 2.43302398894008 2.69129541797647 0.258271429036389 0.391228376612742 2.50523886358495 0.517626853228652 0.624468385850899 0.051690715036179 237 317 0.418065191976412 0.000599545132025121 0.00170478589376423 0.723472723611022
SLC9A3 "Astrocytes" "Ectoderm" 182 181 3.24749427405235 3.84020367302806 0.592709398975718 0.278017347126322 3.40333356387643 0.0786215422150329 0.152932966392189 0.723509247731316 314 251 -0.321928094887362 0.00861023964772442 0.0202537269847589 0.260340492907192
SLC9A3R1 "Astrocytes" "Ectoderm" 600 440 5.07752103802845 5.35901637782786 0.281495339799411 0.298876571422252 5.1462604423553 0.377138839787275 0.496626145233005 0.459176012346056 1020 853 -0.257674891257311 0.000170054523540561 0.000520951715525932 0.323368850535252
SLC9A3R2 "Astrocytes" "Ectoderm" 205 87 3.4136500706317 2.99482815614023 -0.418821914491466 0.288615959863105 3.27073959412299 0.198943115926005 0.305204682919987 0.998584044013733 263 275 0.0641303374197156 0.587502496420605 0.804099402084294 0.11722240603224
SLC9A5 "Astrocytes" "Ectoderm" NA NA NA NA NA NA NA NA NA 0.332357640621602 19 15 -0.321928094887362 0.498917213970912 0.704773339023399 NA
SLC9A6 "Astrocytes" "Ectoderm" 124 235 2.46684037213932 3.77569864439371 1.30885827225439 0.501766060154702 2.97431020236132 0.03579142791036 0.086427205259893 0.99997885524168 161 154 -0.0637255976103872 0.69650887175539 0.921059645420261 0.0443675956006946
SLC9A7 "Astrocytes" "Ectoderm" 107 89 2.30954308934759 1.97753572408139 -0.332007365266201 0.592483273246832 2.06165640943331 0.59268755462271 0.692829148862458 0.0620732613145177 244 275 0.171886517775599 0.190637402650093 0.320137253049727 0.25435262337838
SLC9A8 "Astrocytes" "Ectoderm" 53 83 1.24683733290257 2.53901781791182 1.29218048500925 0.383230773524508 1.78720032403891 0.0227437261403581 0.0626502790711061 0.999467374201127 200 400 0.996406735275992 1.45054232745488e-15 1.00422958987616e-14 0.77110492445555
SLC9A9 "Astrocytes" "Ectoderm" NA NA NA NA NA NA NA NA NA 0.956937816621445 28 24 -0.214124805352847 0.589890666861163 0.806399073286237 NA
SLC9B1 "Astrocytes" "Ectoderm" NA NA NA NA NA NA NA NA NA 0.640294899945375 34 19 -0.807354922057604 0.0398480072981755 0.0818344271207838 NA
SLC9B2 "Astrocytes" "Ectoderm" 120 19 2.29855257991302 0.661279413562689 -1.63727316635033 0.449465171049322 1.58038078261957 0.00428077077198533 0.0191665620050985 0.999584882261346 205 131 -0.642106407824765 6.41817895038242e-05 0.000207377969623236 0.39218037711819
SLCO1A2 "Astrocytes" "Ectoderm" 186 12 2.50883576505756 -0.106482890225704 -2.61531865528326 0.8959713264207 1.48797349179389 0.029930317301183 0.0762773790804976 0.999863341019162 127 445 1.8008998999203 5.9164412485195e-32 7.54219673050241e-31 0.289667940689804
SLCO1B1 "Astrocytes" "Ectoderm" NA NA NA NA NA NA NA NA NA 0.819648718900377 5 4 -0.263034405833794 0.821097583551959 1 NA
SLCO2A1 "Astrocytes" "Ectoderm" NA NA NA NA NA NA NA NA NA 0.882322370769671 2 3 0.415037499278844 0.765594483995764 0.989492196399209 NA
SLCO3A1 "Astrocytes" "Ectoderm" 252 65 3.69243299019589 2.66549679335565 -1.02693619684024 0.352305665295122 3.23727099887894 0.0211244703660823 0.0592274562534234 0.999977549861495 367 149 -1.29474326556113 2.43147145285363e-21 2.17876044484302e-20 0.828608997198195
SLCO4A1 "Astrocytes" "Ectoderm" NA NA NA NA NA NA NA NA NA 0.975925449748347 62 75 0.270647589943669 0.307663969765719 0.480800993506851 NA
SLCO4C1 "Astrocytes" "Ectoderm" NA NA NA NA NA NA NA NA NA 0.53636812646706 25 7 -1.70043971814109 0.00151775687642731 0.00406105349663374 NA
SLCO5A1 "Astrocytes" "Ectoderm" NA NA NA NA NA NA NA NA NA 0.988904491671685 240 212 -0.178179716004123 0.153540101794807 0.265199405151605 NA
SLF1 "Astrocytes" "Ectoderm" 1144 629 5.97060405039498 5.9027388750875 -0.0678651753074755 0.105449721606587 5.9044828851561 0.539826545511554 0.644486198173753 0.168777739653171 1525 1061 -0.522971196030377 1.10574088664724e-18 8.89554072664608e-18 0.534693158242022
SLF2 "Astrocytes" "Ectoderm" 564 251 4.92529753935436 4.67546944401044 -0.249828095343916 0.213106114039429 4.92704861908801 0.288710983160682 0.40492192414567 0.152686238951507 1405 1539 0.131333756509728 0.0290440310792505 0.061465422712416 0.256263184242955
SLFN12 "Astrocytes" "Ectoderm" 105 65 2.39176934911244 2.26928872597635 -0.122480623136087 0.567652741401074 2.28212342939808 0.835339386078766 0.88320112344344 0.748669350428413 342 425 0.312644854053026 0.00299809856659873 0.00764386841917285 0.418102779677932
SLFN13 "Astrocytes" "Ectoderm" 114 1 2.0536958005036 -1.10878513506872 -3.16248093557232 0.766095929137251 0.496689572537873 0.00497466546922329 0.0214351555848805 0.999990593915016 69 2 -4.54432051622381 4.56276803513954e-15 3.0914429752429e-14 0.766823785037448
SLFN5 "Astrocytes" "Ectoderm" 143 11 2.73635549847638 0.0458190989263007 -2.69053639955008 0.464450766953113 1.79421609501603 1.39726551596387e-05 0.000280342272157479 0.999999757055529 333 18 -4.13577677903047 1.47139555648725e-53 2.98034556023212e-52 0.741043552020541
SLIRP "Astrocytes" "Ectoderm" 4534 1794 7.90776034593559 7.60649764857527 -0.301262697360315 0.0623245615361565 7.81940781971906 0.00938214737809459 0.0336033743321239 0.999447239164805 4830 8359 0.791181089536168 3.80635751646966e-178 2.97202850600478e-176 0.420031132225523
SLIT1 "Astrocytes" "Ectoderm" NA NA NA NA NA NA NA NA NA 0.880326437142699 123 78 -0.650415562209772 0.00225078381587251 0.00585415417200205 NA
SLIT2 "Astrocytes" "Ectoderm" 1235 1360 5.86558063547765 6.97756704182465 1.11198640634699 0.518341977703863 6.29891373074194 0.0913749580951145 0.170439936203446 0.999957730639699 1104 1366 0.306966873327266 1.22445955402774e-05 4.27523166321551e-05 0.276052721126051
SLIT3 "Astrocytes" "Ectoderm" 274 425 3.26259875027009 4.90175352317728 1.63915477290718 0.76663467886229 3.82393772593586 0.0973245260749686 0.178490301684773 0.961404186740508 61 74 0.274622380109006 0.263067075091433 0.421970745698353 0.167539017454672
SLITRK1 "Astrocytes" "Ectoderm" NA NA NA NA NA NA NA NA NA 0.424440344554975 86 49 -0.799087306074004 0.00171077203489732 0.00454048652463702 NA
SLITRK2 "Astrocytes" "Ectoderm" NA NA NA NA NA NA NA NA NA 0.880253282528482 161 51 -1.63941028474353 4.2890294873253e-13 2.62742065778447e-12 NA
SLITRK3 "Astrocytes" "Ectoderm" NA NA NA NA NA NA NA NA NA 0.581799519634214 171 222 0.374635145218207 0.0110697532506371 0.0255427433204643 NA
SLITRK4 "Astrocytes" "Ectoderm" 147 68 2.4387994057716 1.98330470912334 -0.455494696648262 0.609519033359404 2.17345863776045 0.508832721101294 0.616961770943059 0.630821471972272 394 597 0.59829283113364 3.69518789278073e-10 1.88447770228618e-09 0.362145114736653
SLITRK5 "Astrocytes" "Ectoderm" 428 125 4.0359010453504 3.43529059216795 -0.600610453182446 0.494022432010293 3.7374049895272 0.265932552648893 0.381062942277695 0.422024419700607 1844 892 -1.04688873582654 7.03164012470079e-66 1.80106718749611e-64 0.701119648958501
SLITRK6 "Astrocytes" "Ectoderm" NA NA NA NA NA NA NA NA NA 0.999131045589067 188 42 -2.13597766951897 9.35762055202605e-17 6.85069808580085e-16 NA
SLK "Astrocytes" "Ectoderm" 1074 1008 5.85937617690934 6.46376737718497 0.604391200275624 0.179502293530121 6.0476861209798 0.0120275938201581 0.0396222008572707 0.999960810410615 1982 2394 0.272340978394695 5.02683293399475e-10 2.54682346765762e-09 0.450603811356779
SLMAP "Astrocytes" "Ectoderm" 361 321 4.30499593864721 4.789729586491 0.484733647843785 0.235884343361777 4.50125713230888 0.104240688098241 0.187517895336722 0.999698876546731 626 664 0.0848888975865131 0.253280387331273 0.408369810181746 0.175124829819675
SLN "Astrocytes" "Ectoderm" NA NA NA NA NA NA NA NA NA 0.89766486991309 18 39 1.07400058144378 0.0354460642549159 0.0737999130615902 NA
SLPI "Astrocytes" "Ectoderm" NA NA NA NA NA NA NA NA NA 0.927159660342171 4 1 -1.32192809488736 0.233037982273905 0.379237540024532 NA
SLTM "Astrocytes" "Ectoderm" 3746 1512 7.68234472090658 7.377676718895 -0.304668002011572 0.0660525229264717 7.54898034429858 0.000249163825815729 0.00252481434148445 0.999872942932395 6060 3744 -0.694590123862342 2.63800224414365e-108 1.18246007999068e-106 0.640463145167734
SLU7 "Astrocytes" "Ectoderm" 749 598 5.41416520964384 5.88237058994237 0.468205380298539 0.147910748953383 5.63505966418976 0.0188624175850561 0.0544886853536896 0.999883954856014 1381 1651 0.257456071031187 1.58768965236846e-06 6.06630276804712e-06 0.549878497481227
SLX4 "Astrocytes" "Ectoderm" 171 55 3.06647912165141 2.32870986081531 -0.737769260836107 0.340391143036186 2.78707421469015 0.0446659078188045 0.101453906622336 0.743202353074409 477 350 -0.445539587676188 1.91054663668264e-05 6.53290218483535e-05 0.603900990902308
SLX4IP "Astrocytes" "Ectoderm" 259 179 3.83557927536777 4.03883785558377 0.203258580215997 0.123184924554747 3.96416947395964 0.117403310777463 0.204440020586821 0.960867340519701 738 1136 0.621585984746097 1.57181496173852e-18 1.25460119204883e-17 0.597728610051588
SMAD1 "Astrocytes" "Ectoderm" 486 254 4.9276221153268 4.66292903007064 -0.264693085256159 0.188742288159671 4.77338393824868 0.202760539986574 0.310112620755626 0.0683442560961698 1191 532 -1.16117679770299 7.58265367238608e-53 1.5090493906689e-51 0.5643189398714
SMAD2 "Astrocytes" "Ectoderm" 960 524 5.82869453575806 5.77354789894696 -0.0551466368110978 0.25889040801575 5.8339232038953 0.837790879247444 0.884803766046069 0.0388676917498016 3089 2793 -0.145274817382274 0.000139585639223007 0.000432055038029781 0.617132401223715
SMAD3 "Astrocytes" "Ectoderm" 414 353 4.43329614168245 5.09490081588825 0.661604674205805 0.200859209143172 4.7356602585262 0.00419064324857639 0.0188981398643402 0.999022960954011 1241 1636 0.398389148253672 2.62473779614996e-13 1.62745509717092e-12 0.602155885207283
SMAD4 "Astrocytes" "Ectoderm" 933 466 5.64740116814147 5.50510151532124 -0.142299652820227 0.141472783039046 5.54094436893144 0.34982213591955 0.469315568456362 0.0734401049925812 2077 1615 -0.362768456152417 9.66190631072524e-14 6.14831264544475e-13 0.621991222702381
SMAD5 "Astrocytes" "Ectoderm" 1317 685 6.30949695930195 6.13622078509475 -0.173276174207199 0.145399810325472 6.22655939271342 0.27374573604993 0.388833917303828 0.0413006669820929 5921 5116 -0.210786257167512 5.65032953749726e-12 3.22847392045137e-11 0.848930181810161
SMAD6 "Astrocytes" "Ectoderm" 67 60 1.60786519557408 2.13946046289019 0.531595267316108 0.375939494460781 1.84063346912923 0.175398630690846 0.276978232637877 0.207363177694808 51 65 0.343954401217361 0.186454063259657 0.314120104485819 0.647023068798
SMAD7 "Astrocytes" "Ectoderm" 225 115 3.57530135275989 3.03639671072244 -0.538904642037445 0.405585430745098 3.28014238920433 0.231461256162008 0.34339539684697 0.103570171982494 277 178 -0.635125295459251 1.00020409097395e-05 3.53459817632562e-05 0.868433463576272
SMAD9 "Astrocytes" "Ectoderm" 288 669 3.82995592884135 5.67884984260628 1.84889391376494 0.382752066705223 4.49112652214052 0.00296035390524369 0.0148209810558097 0.999999807021076 939 488 -0.942826291612766 1.32021231373121e-30 1.623148650355e-29 0.252460718422586
SMAGP "Astrocytes" "Ectoderm" NA NA NA NA NA NA NA NA NA 0.993833770677372 69 48 -0.514573172829758 0.0425309121100443 0.0865729614316091 NA
SMAP1 "Astrocytes" "Ectoderm" 2126 1355 6.83073756560671 7.11887361133999 0.288136045733273 0.12177297753191 6.9001005843135 0.0665411786236021 0.135451375412553 0.994994080377584 2414 1490 -0.695742931439693 1.72919951760775e-44 2.95796991686895e-43 0.414225920650419
SMAP2 "Astrocytes" "Ectoderm" 409 121 4.42777878083704 3.44731258695773 -0.980466193879304 0.152581558522445 3.95049571069287 0.000561932893428917 0.00441661643802571 0.999992745609679 605 336 -0.846569202291092 3.36113633792536e-18 2.63715737632036e-17 0.863435381633674
SMARCA1 "Astrocytes" "Ectoderm" 1861 1409 6.65880536046634 7.10022602031575 0.441420659849412 0.111940129384213 6.85782463146585 0.0109553705860301 0.037186254819084 0.999993641499275 2551 2236 -0.19006307270575 1.00028909348608e-05 3.53459817632562e-05 0.231347832513802
SMARCA2 "Astrocytes" "Ectoderm" 47 144 1.13518885479597 3.34711664971289 2.21192779491692 0.258990434087164 1.96877052807046 6.26147352963485e-08 4.63727251003494e-06 0.999999995598475 495 1011 1.02879726430744 1.20228354387844e-35 1.70807179337213e-34 0.46511340319139
SMARCA4 "Astrocytes" "Ectoderm" 4116 1673 7.76041368249744 7.48819127690695 -0.272222405590493 0.0913149190504864 7.63304212887758 0.0257376543548666 0.0683385504826643 0.789267401965401 5121 10880 1.08703199309397 0 0 0.444360070328358
SMARCA5 "Astrocytes" "Ectoderm" 5203 2503 8.13891392454111 8.1276823359798 -0.0112315885613121 0.0991662817233282 8.15362374423635 0.914606594382232 0.939815976255511 0.37718747893604 14989 12324 -0.282412736682586 2.91741001451352e-50 5.56030782687399e-49 0.510144249123427
SMARCAD1 "Astrocytes" "Ectoderm" 866 272 5.48014270703501 4.8368866581805 -0.643256048854509 0.19874182389428 5.31833784814234 0.0127175910712984 0.0411429544039221 0.999080353552613 1811 2094 0.209367288540479 2.64317791028916e-05 8.91681133359568e-05 0.197146079661537
SMARCAL1 "Astrocytes" "Ectoderm" 231 131 3.56932553117314 3.43062923913968 -0.138696292033454 0.252190078947967 3.47770399857987 0.611989714424476 0.709157460744943 0.987926123800183 136 173 0.344911412888202 0.0375052429336981 0.0773925324134836 0.416298677331617
SMARCB1 "Astrocytes" "Ectoderm" 4212 1935 7.75707025519086 7.7532782325259 -0.00379202266495415 0.0860504043147006 7.76032459213156 0.966074709582464 0.978049760159445 0.014737266372677 4389 3518 -0.319055425673056 2.27476924771144e-22 2.11874130412142e-21 0.502989051005185
SMARCC1 "Astrocytes" "Ectoderm" 5771 1790 8.23668982782188 7.72805728500163 -0.508632542820247 0.112835847838739 8.05638110125957 0.00259673699973839 0.0135165060340156 0.999999954833767 11623 11105 -0.065767307041111 0.00158158442808879 0.00421792170724973 0.129302200516795
SMARCC2 "Astrocytes" "Ectoderm" 1916 1182 6.71743965583787 6.93962686395782 0.222187208119952 0.123453735852597 6.80564337379693 0.133582780463955 0.225516321632311 0.999306250377503 5366 5536 0.0449886337573315 0.203161708215518 0.338818647651821 0.202480755476452
SMARCD1 "Astrocytes" "Ectoderm" 1531 688 6.4461156132217 6.13021830654413 -0.315897306677575 0.110860859803369 6.31245340050465 0.0303367606563734 0.0769577365156508 0.933821547058891 1143 879 -0.37851162325373 7.04237798388213e-09 3.27415623721233e-08 0.858057958232287
SMARCD2 "Astrocytes" "Ectoderm" 319 202 4.08198775873403 4.07451283252539 -0.00747492620863799 0.316459786988382 3.98934475600884 0.98185959345252 0.988488332610944 0.991400951094165 301 432 0.519818475401646 1.45055804596449e-06 5.56210019842701e-06 0.496430693618924
SMARCD3 "Astrocytes" "Ectoderm" 625 360 4.90937620545439 5.09466382116952 0.185287615715137 0.199437012853618 4.88693161508859 0.365769350834818 0.485553424646721 0.537428997027676 1178 1348 0.194326629968505 0.00115893396126527 0.00315723089841598 0.955552894452978
SMARCE1 "Astrocytes" "Ectoderm" 3070 1788 7.40098017183297 7.57985358591379 0.178873414080822 0.0650124458553369 7.45007582358751 0.0135127276091259 0.0427747989577465 0.99949590840554 8344 6301 -0.405102295232422 1.01066281334372e-60 2.32981841876044e-59 0.409575678935966
SMC1A "Astrocytes" "Ectoderm" 4033 1018 7.81847683119797 6.82247569288413 -0.996001138313837 0.271876494669053 7.47799025106401 0.00780805618014555 0.0297007583412293 0.999999811126621 5948 5973 0.0060500593607864 0.749173841029658 0.979012164779208 0.00600144015153617
SMC2 "Astrocytes" "Ectoderm" 3464 681 7.55343628486879 6.29301697003856 -1.26041931483023 0.319383485598135 7.07269091896874 0.00513966250254202 0.0219915376950567 0.999999970884313 2671 2943 0.139857663582961 0.000378492559970331 0.00110745390318306 0.0908087252694302
SMC3 "Astrocytes" "Ectoderm" 5743 2146 8.26051386188013 7.9410707445702 -0.31944311730993 0.0904047893257805 8.15285144902204 0.0115456536873164 0.0385145974726532 0.9973780848896 7822 8250 0.0768470159198116 0.00278590467870994 0.00714047097267231 0.162420169411641
SMC4 "Astrocytes" "Ectoderm" 5477 677 8.19741526731897 6.29221697371982 -1.90519829359915 0.33111109095081 7.48713764660312 0.000642506670052449 0.00487960158570459 0.99999999968412 8833 6741 -0.389890205055943 2.25185255286486e-47 4.08285326158007e-46 0.204645472529472
SMC5 "Astrocytes" "Ectoderm" 1249 440 6.0037308732887 5.51945147374138 -0.484279399547325 0.200906086179165 5.9155280289687 0.0499327998020097 0.109981725711612 0.999947082008671 2167 2172 0.00332341782741135 0.899057820084465 1 0.00676968878235419
SMC6 "Astrocytes" "Ectoderm" 1185 306 6.05719505690834 4.95302788929676 -1.10416716761158 0.186847326369778 5.56265659854529 0.00099241022909969 0.00670621364244646 0.999999994604404 1246 1100 -0.179646996265301 0.00348052420748536 0.00875284035762942 0.162699092614658
SMCHD1 "Astrocytes" "Ectoderm" 1707 584 6.48921880331715 5.92252668517772 -0.566692118139426 0.232244130084954 6.33061579285308 0.0529458903814297 0.114493023781908 0.99987506322288 3759 3339 -0.170884559203585 3.78718361006268e-07 1.53613371230108e-06 0.30154744301833
SMCO3 "Astrocytes" "Ectoderm" NA NA NA NA NA NA NA NA NA 0.664315162205072 1 1 0 1 1 NA
SMCO4 "Astrocytes" "Ectoderm" 840 325 5.54606354372442 4.99187721084808 -0.554186332876335 0.15163778837471 5.36134780690805 0.00183733665234489 0.0105985415361348 0.99909944234436 564 719 0.349746039027125 2.14421755577251e-05 7.29968859880079e-05 0.278975880878027
SMDT1 "Astrocytes" "Ectoderm" 2493 1843 7.07208829999532 7.58670314095545 0.514614840960135 0.0821634889669573 7.26548862580807 5.15719129585833e-06 0.000129340013522265 0.999999826289242 6157 6281 0.0287620756071473 0.215424630601781 0.356445573525839 0.0558904899701006
SMG1 "Astrocytes" "Ectoderm" 862 474 5.54111883958904 5.5565502519707 0.0154314123816537 0.138106152383711 5.59605867495249 0.914226214782507 0.939712741369526 0.0392900189187784 2992 2491 -0.264288210474099 1.67958740677216e-11 9.34852846931192e-11 0.485816920790277
SMG5 "Astrocytes" "Ectoderm" 313 162 3.92909279330622 3.78198397033876 -0.147108822967454 0.21647849686625 3.75141803210711 0.520320201777347 0.626918623621728 0.263014462859961 267 315 0.237691557719331 0.04406041150007 0.089423101172556 0.381838772607943
SMG6 "Astrocytes" "Ectoderm" 928 796 5.79999228909739 6.2189721018546 0.418979812757215 0.187894705081358 5.94336150261895 0.0697574730776001 0.140316025412198 0.999970042725946 2723 3071 0.173451512709085 6.89227489206224e-06 2.47886350315552e-05 0.413985369766716
SMG7 "Astrocytes" "Ectoderm" 660 252 5.1149086453082 4.66221774535028 -0.45269089995792 0.174328343607637 4.8815903484286 0.0358202328991739 0.0864747910834356 0.999828763312603 1212 685 -0.822299068947698 7.05099274698738e-33 9.22536645626105e-32 0.689901900730662
SMG8 "Astrocytes" "Ectoderm" NA NA NA NA NA NA NA NA NA 0.298655141541962 99 91 -0.120294233717712 0.565762696038028 0.779412979943111 NA
SMG9 "Astrocytes" "Ectoderm" 345 193 4.08087634945808 4.12841401492838 0.0475376654702977 0.356664753848696 4.02470206731181 0.897609793081152 0.928659592692191 0.212856868007878 834 1008 0.273078071744943 8.39034122830499e-05 0.000267001754387671 0.547669378057456
SMIM1 "Astrocytes" "Ectoderm" 146 263 2.92501695615681 4.17479688431203 1.24977992815522 0.373822438991955 3.25706273966716 0.0179542187779696 0.0524147097960677 0.99745786475027 224 154 -0.5376567859428 0.000510832791884609 0.00146696814208121 0.231240931142494
SMIM10 "Astrocytes" "Ectoderm" NA NA NA NA NA NA NA NA NA 0.848078215954353 157 282 0.840877494654779 4.08107711810368e-09 1.93075927962276e-08 NA
SMIM10L1 "Astrocytes" "Ectoderm" 1429 900 6.22674570786922 6.44045970456861 0.213713996699399 0.0749629112768938 6.33789758350007 0.0110115700171617 0.037265770781674 0.0848128755780661 2155 2146 -0.00603498689373218 0.892912516403668 1 0.0267290316523303
SMIM10L2A "Astrocytes" "Ectoderm" 46 91 1.32252990385233 2.70642009052134 1.383890186669 0.405054661079576 1.91548174556564 0.0129589369566148 0.0416308207616433 0.999997515430439 183 325 0.825166198174065 6.00513822661343e-10 3.02663968298133e-09 0.596265661916588
SMIM10L2B "Astrocytes" "Ectoderm" 45 87 0.965496752516378 2.45125963083231 1.48576287831593 0.443292364691493 1.5204900211406 0.0203337425669394 0.0576425286544883 0.999958563402374 155 198 0.351222401681401 0.0221443385040459 0.0481098362832207 0.236391961871804
SMIM12 "Astrocytes" "Ectoderm" 924 516 5.6876585048742 5.69585930679766 0.0082008019234614 0.163314484285592 5.70582888988703 0.962016951855838 0.97482617665098 0.0145156481750997 983 1210 0.299468644355089 2.42237149072359e-06 9.11342559673045e-06 0.506941167599169
SMIM13 "Astrocytes" "Ectoderm" 186 127 3.22086238260928 3.44246149763465 0.221599115025373 0.183465637407796 3.27714264859037 0.241925016549198 0.354958457335514 0.0316587666674528 628 714 0.184883224786462 0.016505260137327 0.036859399988375 0.834313913055534
SMIM14 "Astrocytes" "Ectoderm" 574 1064 5.0359835274437 6.56294689033925 1.52696336289555 0.210746594512572 5.64554431458276 0.000860062474867802 0.00602589803820076 0.999999999808471 1834 2407 0.392055329029127 3.29178927735843e-18 2.58379438860027e-17 0.256754902282449
SMIM15 "Astrocytes" "Ectoderm" 1116 799 5.97158248451648 6.26106776906284 0.289485284546361 0.0997946565584766 6.03567351566295 0.00986620476807443 0.034651040616073 0.996547317099476 2269 2156 -0.0736661210178233 0.100668215951651 0.185621940703286 0.168642777670216
SMIM17 "Astrocytes" "Ectoderm" NA NA NA NA NA NA NA NA NA 0.969821353833234 51 31 -0.700439718141092 0.0313458419426068 0.0659475101452237 NA
SMIM18 "Astrocytes" "Ectoderm" NA NA NA NA NA NA NA NA NA 0.907680353687379 28 32 0.186413124230881 0.578987469534235 0.794917283044592 NA
SMIM19 "Astrocytes" "Ectoderm" 1878 851 6.6999628312555 6.45309476816411 -0.24686806309139 0.104733602016073 6.56145918978261 0.0787770064041036 0.153181368399874 0.391848465222848 1105 1014 -0.123871658162168 0.0386146464131308 0.0795098057180093 0.501772714586866
SMIM20 "Astrocytes" "Ectoderm" 1479 1058 6.34179228357255 6.72810019110956 0.386307907537009 0.0899325747786942 6.49858884840184 0.00044814500904677 0.00374810781931496 0.911260183759019 2400 2950 0.297568517201591 4.55805818903408e-13 2.787815501341e-12 0.770288444517752
SMIM22 "Astrocytes" "Ectoderm" NA NA NA NA NA NA NA NA NA 0.550909147583348 5 4 -0.263034405833794 0.78972582092805 1 NA
SMIM24 "Astrocytes" "Ectoderm" NA NA NA NA NA NA NA NA NA 0.990568580217002 5 6 0.222392421336448 0.801613520941505 1 NA
SMIM26 "Astrocytes" "Ectoderm" 2324 1679 6.95632974676571 7.37393340029879 0.417603653533081 0.10642863583697 7.09830822771162 0.00537268319078702 0.0227612717238098 0.999994706642288 3682 5244 0.510061375564892 1.31928294367968e-58 2.91961084816153e-57 0.846548063952492
SMIM27 "Astrocytes" "Ectoderm" 373 400 4.28974764707653 5.21309419759986 0.923346550523337 0.15630625188496 4.60572099160314 1.09380555458329e-05 0.000235285463836777 0.999999828202611 465 586 0.333030548455772 0.000197139899969269 0.000600600538547031 0.360677741490469
SMIM29 "Astrocytes" "Ectoderm" 231 358 3.6228423408811 4.74782073016888 1.12497838928778 0.318966661807889 4.10961584547312 0.0099317153159034 0.0347763741517401 0.999999747669078 254 257 0.0168738185643962 0.895436504298943 1 0.0149992379632101
SMIM3 "Astrocytes" "Ectoderm" 201 133 3.34705962802731 3.53486498409351 0.187805356066201 0.236590800901533 3.42217047654929 0.475218814619793 0.586790719545057 0.052866576834725 29 17 -0.736965594166206 0.0714875553959679 0.137800495009446 0.443491236111026
SMIM30 "Astrocytes" "Ectoderm" 903 1069 5.70273202970491 6.60276459148375 0.900032561778841 0.122901142313432 5.97419682032168 0.000547319684066987 0.00432062819440678 0.999999887998577 2490 2772 0.154722594798642 0.000138251860453694 0.000428268921104676 0.17190777463967
SMIM4 "Astrocytes" "Ectoderm" 537 324 4.92680886238524 4.89075411851797 -0.0360547438672709 0.245332502626906 4.9032685359706 0.88732715721795 0.920787585094986 0.59003628999957 688 718 0.0614877877350064 0.481334866807623 0.686431186502373 0.386641918291055
SMIM5 "Astrocytes" "Ectoderm" 14 135 -0.267030173806999 3.0335599216967 3.3005900955037 0.536888379304731 1.07607683390361 0.00580581824921409 0.0240402267842692 0.999999993411843 22 75 1.72436555738657 1.35334893722282e-07 5.7032097541638e-07 0.522441596045394
SMIM7 "Astrocytes" "Ectoderm" 1993 1001 6.76321716262876 6.69510600482372 -0.0681111578050455 0.072315346245876 6.77358325371951 0.359479072329384 0.478905752024907 0.0617734810981919 3757 4392 0.225241432672706 5.49904303756138e-12 3.14853546361143e-11 0.434330946015083
SMIM8 "Astrocytes" "Ectoderm" 816 499 5.47954419512324 5.61773834532657 0.138194150203329 0.12492320822347 5.5572754078216 0.283420263511663 0.399226223185593 0.270378856744447 2320 2317 -0.00186595633801048 0.847029326782858 1 0.0131473832230287
SMKR1 "Astrocytes" "Ectoderm" 125 231 2.41167439511063 3.71692328480589 1.30524888969526 0.517469730127423 2.82950323876615 0.0412580902262491 0.0958087175182363 0.999983318917642 147 286 0.955453561046738 2.11017676793879e-11 1.16747036955334e-10 0.732008713885833
SMLR1 "Astrocytes" "Ectoderm" NA NA NA NA NA NA NA NA NA 0.822713224243794 6 9 0.514573172829758 0.457892381831016 0.657761727134704 NA
SMNDC1 "Astrocytes" "Ectoderm" 937 495 5.78131115291995 5.64860887968501 -0.132702273234941 0.0980686255497411 5.72724357482576 0.233305607751867 0.345506683528622 0.0431755981676392 1420 1793 0.336273335676481 1.17971223851903e-10 6.23752293224729e-10 0.417601709305653
SMO "Astrocytes" "Ectoderm" 766 569 5.32101804984292 5.70780753396131 0.386789484118391 0.135550494660154 5.46763565532137 0.0109659688942904 0.0371969599921453 0.326983816250807 1159 1294 0.158827292558982 0.0078438873513526 0.0185956212869236 0.410629810479457
SMOC1 "Astrocytes" "Ectoderm" 100 17 2.17533956290539 0.454615714930205 -1.72072384797518 0.561090884490614 1.57183284890792 0.0068216798852964 0.0270678994944194 0.992178902827001 121 153 0.336049203132015 0.0448617829675041 0.0909464933518453 0.140440520618135
SMOC2 "Astrocytes" "Ectoderm" NA NA NA NA NA NA NA NA NA 0.824725836698373 3 9 1.32192809488736 0.0914805002458431 0.170592103886798 NA
SMOX "Astrocytes" "Ectoderm" 179 61 2.87885503283093 2.30597261037769 -0.572882422453238 0.430745201542411 2.6322968442318 0.222877635461135 0.333711629214875 0.243168837877195 615 1078 0.808692608793116 2.13568292371165e-27 2.34440839766169e-26 0.369220908901591
SMPD1 "Astrocytes" "Ectoderm" 93 226 2.31713882126444 3.8820681920067 1.56492937074226 0.570485320733476 2.84102696379983 0.0396514961927117 0.0929995612711602 0.999812409127387 199 79 -1.32192809488736 7.48733691027132e-13 4.52794478233897e-12 0.314087775649227
SMPD2 "Astrocytes" "Ectoderm" 106 254 2.38197984674765 4.22080324344946 1.83882339670181 0.383845659947792 3.04847965886018 0.00750895642819542 0.0289320300925756 0.9999999987255 67 181 1.42033179894836 5.60627966403901e-13 3.41383645957394e-12 0.772413382109411
SMPD3 "Astrocytes" "Ectoderm" NA NA NA NA NA NA NA NA NA 0.761596749117677 14 7 -0.906890595608518 0.113428629704943 0.206140965331443 NA
SMPD4 "Astrocytes" "Ectoderm" 504 186 4.71653484253922 3.85930572684316 -0.857229115696057 0.270324322627622 4.36924458503682 0.0172871418610693 0.0511156512424704 0.999961983180216 1174 373 -1.65155058156473 8.18107069000237e-83 2.72664806955604e-81 0.675239975573457
SMPDL3A "Astrocytes" "Ectoderm" 114 114 2.41051631529397 2.73624888913927 0.3257325738453 0.406154455181062 2.30118927685512 0.432474597799988 0.548400752748726 0.158677485833101 163 85 -0.931287249915986 5.9116201753659e-07 2.35395050536264e-06 0.425574299474814
SMPDL3B "Astrocytes" "Ectoderm" NA NA NA NA NA NA NA NA NA 0.539674959503583 7 30 1.95419631038688 6.50923816809358e-05 0.000209934856573891 NA
SMS "Astrocytes" "Ectoderm" 5259 811 7.93745049959755 6.36269558845188 -1.57475491114567 0.381505218741994 7.44860264753698 0.0055145993228075 0.0232090811333619 0.999999920675631 4048 4989 0.301474172548165 9.37431477933674e-23 8.82041940656349e-22 0.13843675518418
SMTN "Astrocytes" "Ectoderm" 225 36 3.43966013186992 1.57957147592519 -1.86008865594473 0.308355417416744 2.56444059221328 0.000493005731285359 0.00399570001421572 0.999999843865245 146 140 -0.0601209924375709 0.768341970321351 0.989492196399209 0.032321573622541
SMTNL1 "Astrocytes" "Ectoderm" NA NA NA NA NA NA NA NA NA 0.77482315027567 1 8 2.16992500144231 0.0234105961611167 0.0505545649675325 NA
SMTNL2 "Astrocytes" "Ectoderm" NA NA NA NA NA NA NA NA NA 0.944496782295861 92 153 0.72762772958687 0.000103874016226865 0.000326485140024987 NA
SMU1 "Astrocytes" "Ectoderm" 1142 616 5.98318298365496 5.86068041288143 -0.122502570773534 0.133086323471314 5.88133287620801 0.591143534542694 0.691390450840342 0.0532173702750618 1557 1334 -0.222855491486753 1.55976964181499e-05 5.38288706899047e-05 0.689510183134931
SMUG1 "Astrocytes" "Ectoderm" 452 174 4.55598299878343 3.99325800771448 -0.562724991068941 0.140196780838884 4.3087949997449 0.000872557731700104 0.00610202625237549 0.999907546158314 547 455 -0.265142068795785 0.00429223164082819 0.0106639432246596 0.471175215254127
SMURF1 "Astrocytes" "Ectoderm" 131 91 2.71017143915087 2.95192851576357 0.241757076612699 0.165202797873498 2.85854691377955 0.159706875834243 0.257479885936298 0.0554065331247907 273 269 -0.0212164859096959 0.829062996388637 1 0.0746559776696955
SMURF2 "Astrocytes" "Ectoderm" 595 499 5.04028002441979 5.56172669141318 0.521446666993392 0.109486597979953 5.21174237311712 0.0103279647026363 0.035604214462228 0.999979462354042 1532 1618 0.0787452886437884 0.117008952567855 0.21185239434539 0.151013121049993
SMYD2 "Astrocytes" "Ectoderm" 1071 140 5.51943851506519 3.79581333375545 -1.72362518130974 0.601555377855977 4.80480914539413 0.0249464461095171 0.0669899150663897 0.999989205046797 541 401 -0.431097350174943 6.60283429115133e-06 2.38139845807142e-05 0.25011084477622
SMYD3 "Astrocytes" "Ectoderm" 1079 713 5.73938116543986 5.87638474094815 0.137003575508292 0.308204260309204 5.701820787911 0.670193840471742 0.756659405525442 0.295314505492811 314 339 0.110182917750423 0.326428785249469 0.505705034079791 0.804233884711676
SMYD4 "Astrocytes" "Ectoderm" 155 39 2.91977428345549 1.61170473990994 -1.30806954354554 0.397249979078588 2.35946907741103 0.014227120658692 0.0444371006138313 0.999995076710913 489 329 -0.570315724756755 2.34198252845479e-08 1.04469361163323e-07 0.435998015220892
SMYD5 "Astrocytes" "Ectoderm" 220 94 3.51219400903871 3.0042244878847 -0.507969521154008 0.281967169251101 3.31724315370298 0.155221632535516 0.252226581509266 0.185214701646305 344 366 0.0891837011776814 0.405555981487748 0.597791430732188 0.129941575519015
SNAI1 "Astrocytes" "Ectoderm" NA NA NA NA NA NA NA NA NA 0.57747557768789 26 32 0.289506617194985 0.441260230589109 0.637099297177182 NA
SNAI2 "Astrocytes" "Ectoderm" NA NA NA NA NA NA NA NA NA 0.864178377724076 36 34 -0.0801703486839834 0.813681859059891 1 NA
SNAI3 "Astrocytes" "Ectoderm" NA NA NA NA NA NA NA NA NA 0.809316077440153 2 4 0.736965594166206 0.484018354704782 0.686431186502373 NA
SNAP23 "Astrocytes" "Ectoderm" 494 289 4.71784730378561 4.76977317504454 0.0519258712589279 0.28440092680329 4.66014853169071 0.863820814718773 0.903874709882577 0.0590498552336512 559 822 0.555465603476659 6.13690718211326e-13 3.72406990518462e-12 0.524516340715545
SNAP25 "Astrocytes" "Ectoderm" NA NA NA NA NA NA NA NA NA 0.950084200538376 137 103 -0.408084738637077 0.0257183463048098 0.0549862049074016 NA
SNAP29 "Astrocytes" "Ectoderm" 522 372 4.86657446445127 5.17102163082238 0.304447166371117 0.144643425838047 4.98361272828689 0.116683838944243 0.203702920858997 0.315179785497344 880 1093 0.312398813872143 1.88506398173002e-06 7.15452350886321e-06 0.975178286096602
SNAP47 "Astrocytes" "Ectoderm" 892 479 5.54767980497612 5.60861328241079 0.060933477434669 0.200714387304208 5.51594146549538 0.772554677435808 0.835798124069034 0.039915422691999 733 666 -0.138093301658628 0.0663773569743557 0.129127098699159 0.409626449277716
SNAP91 "Astrocytes" "Ectoderm" NA NA NA NA NA NA NA NA NA 0.993601374652241 64 35 -0.852442811586142 0.00393186304696895 0.00981015282070696 NA
SNAPC1 "Astrocytes" "Ectoderm" 615 445 4.98710000508021 5.40320864561763 0.416108640537423 0.159698927425928 5.09177598972339 0.0493373428887804 0.109127596467767 0.971723367182056 1211 1672 0.465047746565402 2.1661188059393e-16 1.55986331566413e-15 0.904785296003096
SNAPC2 "Astrocytes" "Ectoderm" 370 157 4.15640263614953 3.82493302196486 -0.331469614184672 0.261530760074014 3.99899058479576 0.251817908027332 0.365632975668633 0.992682913436668 588 499 -0.236339539168374 0.00640489448869264 0.015431133240247 0.713005141511105
SNAPC3 "Astrocytes" "Ectoderm" 878 432 5.45685374794117 5.44048601244375 -0.0163677354974201 0.186806887004612 5.46913224719438 0.932666181055339 0.953490022970693 0.0429778239953413 2801 2548 -0.136525582408616 0.00299096578684864 0.00762970115881137 0.531883116765256
SNAPC4 "Astrocytes" "Ectoderm" 166 116 3.04740355188043 3.25212182598117 0.20471827410074 0.208822668645263 3.11910482143906 0.362137361646915 0.481700311689213 0.0774619188276029 347 326 -0.0897966703506458 0.400129867099607 0.591188367657316 0.233655884683325
SNAPC5 "Astrocytes" "Ectoderm" 757 725 5.39732869741293 6.07640770377149 0.67907900635856 0.18257491570639 5.67099566146981 0.010673727488315 0.0364997157835624 0.999997344780991 697 1251 0.842935620722966 7.86210905228709e-35 1.08977723470642e-33 0.837248829844038
SNAPIN "Astrocytes" "Ectoderm" 1759 996 6.4564897653054 6.62292938757555 0.166439622270153 0.190051427388582 6.50728854708976 0.413839753667317 0.530545771895088 0.0670996168264891 1777 1804 0.0217435129447634 0.72411676853259 0.950888180243121 0.130639042844443
SNCA "Astrocytes" "Ectoderm" 684 2554 5.19448877412078 7.37557429973139 2.18108552561061 0.517560290408834 5.97204288233923 0.00391147169207085 0.0180299976325439 0.999999976280377 391 404 0.0470682536567789 0.596383035492247 0.812978606073346 0.0215801962390273
SNCAIP "Astrocytes" "Ectoderm" 147 508 2.70150913759432 5.04203861051236 2.34052947291804 0.460574931888503 3.46481288476617 0.00198935192966839 0.0112288995109415 0.999999988657254 1425 1183 -0.268304900814938 4.67223454836329e-06 1.71156166845454e-05 0.0932540538403715
SNCB "Astrocytes" "Ectoderm" NA NA NA NA NA NA NA NA NA 0.883253747929922 12 32 1.34395440121736 0.00262615814361285 0.00676325658903035 NA
SNCG "Astrocytes" "Ectoderm" NA NA NA NA NA NA NA NA NA 0.43250705288248 84 119 0.497499659470817 0.0139068090084014 0.0314729550349536 NA
SND1 "Astrocytes" "Ectoderm" 1065 491 5.87328070925958 5.60328235492863 -0.269998354330953 0.102049064002193 5.76313377061628 0.0296310682698233 0.0757001938844011 0.999326939788118 1476 1616 0.130649852708872 0.0061181742536346 0.0147813257950568 0.245906888443502
SNF8 "Astrocytes" "Ectoderm" 3100 1578 7.36299324218883 7.43581288213335 0.0728196399445213 0.103863664624795 7.43107572736131 0.507240848786294 0.615708147217771 0.0392455325008688 3531 3826 0.11572855802003 0.000376622567181237 0.0011023155064839 0.729515880285016
SNIP1 "Astrocytes" "Ectoderm" 282 206 3.92805113588603 4.18590587413163 0.257854738245593 0.130269726168541 4.02113522759927 0.0975873302971926 0.178734637316103 0.974781536331133 796 862 0.114780835188483 0.105482231535445 0.193644096648878 0.445137583933636
SNN "Astrocytes" "Ectoderm" 684 409 5.17168857326482 5.25266559762782 0.0809770243630075 0.160022333097465 5.26489159085437 0.639739498437368 0.73117818386912 0.0414694274286973 1554 1294 -0.263962482444049 1.22484469236239e-06 4.72939035352051e-06 0.433505698952797
SNORC "Astrocytes" "Ectoderm" NA NA NA NA NA NA NA NA NA 0.442320920644911 24 48 0.970853654340484 0.00532528836027095 0.0130167740227577 NA
SNPH "Astrocytes" "Ectoderm" NA NA NA NA NA NA NA NA NA 0.95841581154875 28 61 1.0962153152593 0.000546311010224138 0.00156213325487008 NA
SNRK "Astrocytes" "Ectoderm" 171 123 3.11375636614322 3.35097596675 0.237219600606774 0.237070119053802 3.23597003867515 0.369929588272781 0.489754007332917 0.0665552073690255 411 385 -0.094043489915138 0.35723671114314 0.536284337900285 0.221119291919955
SNRNP200 "Astrocytes" "Ectoderm" 2324 1075 6.9898016018835 6.83632907209539 -0.153472529788105 0.138436247606747 6.94960302477631 0.307656859287842 0.425384468392599 0.363895600527752 6294 4552 -0.46738891858718 1.03081971133847e-59 2.33186832831286e-58 0.598215466052269
SNRNP27 "Astrocytes" "Ectoderm" 968 689 5.74909828361945 6.09934064641894 0.350242362799481 0.0965773344231832 5.92557637847349 0.00200587549664496 0.011299048547972 0.999954826469662 2893 3192 0.141847631038369 0.000222618456535193 0.000671880266887077 0.404998498481404
SNRNP35 "Astrocytes" "Ectoderm" 950 355 5.6326199605887 5.07197714158201 -0.56064281900669 0.0937768404666808 5.34764247566842 1.47003634307055e-05 0.000290194115309186 0.999998367659916 1654 1317 -0.328480846686528 1.20317648237321e-09 5.9419304781114e-09 0.585900390677454
SNRNP40 "Astrocytes" "Ectoderm" 2528 407 7.07068334710329 5.47703952507363 -1.59364382202966 0.165639044664402 6.43335667868952 6.98480454842382e-05 0.000973198462018394 0.999999999999711 2696 1493 -0.852175373446366 2.14089475035746e-70 5.88867698095481e-69 0.534733898294186
SNRNP48 "Astrocytes" "Ectoderm" 694 410 5.25130127256798 5.19053870687538 -0.0607625656926025 0.190743767709239 5.25626168060383 0.759469135800869 0.825444760840051 0.054075918126182 888 1297 0.546035059169369 3.68391274485331e-18 2.87990659633991e-17 0.473646407438709
SNRNP70 "Astrocytes" "Ectoderm" 4326 1611 7.82468367631019 7.51828244537845 -0.306401230931742 0.115177252886332 7.72726564507094 0.0325817372035385 0.0809226806304407 0.999088373286939 6455 6539 0.0186500571076645 0.50952580815918 0.717044502017614 0.0542623919603342
SNRPA "Astrocytes" "Ectoderm" 2811 492 7.19552406942553 5.67121849418569 -1.52430557523984 0.142193723501282 6.5931462970019 2.30945755702271e-06 6.93689906807793e-05 0.999999999994524 5069 3998 -0.342346466080573 3.68443968557875e-28 4.17225088137701e-27 0.224591756168515
SNRPA1 "Astrocytes" "Ectoderm" 3264 1195 7.50345688982953 6.94962431613076 -0.553832573698772 0.102273131121972 7.2868025702372 0.00171896002288354 0.0101004919342491 0.99999960683517 3381 2520 -0.423880541551444 1.4666599166094e-28 1.68448414147238e-27 0.765358633062257
SNRPB "Astrocytes" "Ectoderm" 12525 1890 9.28312975418465 7.92122871479084 -1.36190103939381 0.185235148876388 8.75781416051181 0.000198793793899826 0.00213186541854672 0.999999999989191 1190 1581 0.409576186608678 7.36673039073705e-13 4.45779272769476e-12 0.187788242250487
SNRPB2 "Astrocytes" "Ectoderm" 3382 1758 7.50188007343177 7.55135446849427 0.049474395062501 0.0499179531014946 7.53200018606444 0.334084879233859 0.453906259830785 0.0521223984560747 6909 9177 0.409494096136652 1.46005569998842e-65 3.71030427487871e-64 0.532146528913339
SNRPC "Astrocytes" "Ectoderm" 4851 1893 7.9510743227777 7.67125575581476 -0.279818566962937 0.0743011610460269 7.84851409561616 0.030420767777981 0.0770999477331236 0.840564905970577 1848 1981 0.100211737782292 0.0395784747923746 0.0813153937272724 0.208669231154516
SNRPD1 "Astrocytes" "Ectoderm" 9836 2101 8.98151157796466 7.9869835707896 -0.994528007175058 0.113317296290389 8.61517010225585 4.1227434631856e-08 3.66890920292364e-06 0.999999999680966 11645 11820 0.0215175618852883 0.228987544395664 0.375159940948197 0.0207385567620133
SNRPD2 "Astrocytes" "Ectoderm" 8127 3197 8.75117885917686 8.55932021407322 -0.191858645103643 0.0654119646013401 8.66528438280721 0.0242781377548974 0.0656801299645239 0.935685747406718 19051 19948 0.0663739752796716 4.17262874930166e-06 1.53639062752381e-05 0.204475128252115
SNRPD3 "Astrocytes" "Ectoderm" 2413 955 7.06149677721556 6.629043216002 -0.432453561213555 0.0733986340328378 6.86710727213661 0.000759876693833372 0.00550212553572917 0.999983680393306 6553 7425 0.18020964231198 1.70808020806905e-13 1.06935871804232e-12 0.227286939208549
SNRPE "Astrocytes" "Ectoderm" 15818 4996 9.53549973861233 9.1451715560726 -0.390328182539736 0.202317419065188 9.34046381684152 0.0951098918751325 0.175537323439051 0.99966801531332 13963 12850 -0.119831634964866 3.16984185508048e-11 1.73343173345887e-10 0.30700226200722
SNRPF "Astrocytes" "Ectoderm" 9787 2077 9.01354022633217 8.01818194799562 -0.995358278336544 0.111440565144937 8.63662041290031 7.39806631950766e-05 0.00101179311200824 0.99999999999187 8091 8535 0.077063856266142 0.000702645765704883 0.00197704629571481 0.0670420143249367
SNRPG "Astrocytes" "Ectoderm" 6760 2852 8.48140734095226 8.31800708791565 -0.163400253036613 0.0720215164309757 8.39012337800865 0.0608313921651178 0.12660777301812 0.222670775016336 9168 10964 0.258069509361032 8.41094874633939e-36 1.2064415668453e-34 0.37977129517936
SNRPN "Astrocytes" "Ectoderm" 2777 1669 7.29141418259114 7.50342066896494 0.2120064863738 0.290229226946089 7.33708680674715 0.489455551980408 0.599527363314885 0.0953841147677823 4835 9548 0.981535413107954 4.65946821685952e-268 6.05543238599113e-266 0.560536463895129
SNTA1 "Astrocytes" "Ectoderm" 117 83 2.46708783674395 2.65487639996652 0.187788563222565 0.190760320277336 2.49101087574122 0.338749662397917 0.458662886449204 0.0626224304534364 253 472 0.897011686567229 9.74195305343114e-16 6.81022306594371e-15 0.558456136694256
SNTB1 "Astrocytes" "Ectoderm" NA NA NA NA NA NA NA NA NA 0.57829669060154 31 25 -0.299560281858908 0.425601431653549 0.617931028157705 NA
SNTB2 "Astrocytes" "Ectoderm" 505 224 4.74641538627271 4.41783762276353 -0.32857776350918 0.177556757499208 4.53012853050047 0.129347032925773 0.219726679238902 0.780780291900306 1253 1234 -0.0220263063299989 0.696029417932899 0.920788770456236 0.0670352920257291
SNTG1 "Astrocytes" "Ectoderm" NA NA NA NA NA NA NA NA NA 0.308437146261235 31 12 -1.29956028185891 0.0223652971499073 0.0485517504496417 NA
SNTG2 "Astrocytes" "Ectoderm" NA NA NA NA NA NA NA NA NA 0.304817113556152 16 32 0.956931278108114 0.0161551924122536 0.0361526806738563 NA
SNTN "Astrocytes" "Ectoderm" NA NA NA NA NA NA NA NA NA 0.863208656464396 5 6 0.222392421336448 0.801613520941505 1 NA
SNU13 "Astrocytes" "Ectoderm" 5115 2235 8.13523948188828 7.88976494160383 -0.245474540284447 0.133213020458989 8.01992474496713 0.109835358226304 0.194798003540223 0.998842355063772 7288 6289 -0.212660883318675 5.82239874396973e-17 4.31972909111992e-16 0.866325620051069
SNUPN "Astrocytes" "Ectoderm" 655 312 5.17127668845344 4.86865900953329 -0.302617678920154 0.143373699154266 5.04500823813346 0.0791334439649032 0.15371194405082 0.780736872768935 691 750 0.118040869877547 0.107349134808994 0.1964567287063 0.21912195518575
SNURF "Astrocytes" "Ectoderm" NA NA NA NA NA NA NA NA NA 0.364130929029499 30 94 1.61565929794407 1.19719898104345e-08 5.4572883872235e-08 NA
SNW1 "Astrocytes" "Ectoderm" 2646 1338 7.16749869603948 7.14971435178838 -0.0177843442511012 0.0534750509322877 7.17547049513234 0.743346233257277 0.81312705035627 0.285686258927177 4943 5353 0.114938395736403 3.74905335080174e-05 0.00012445854463385 0.464095407623974
SNX1 "Astrocytes" "Ectoderm" 628 383 5.17660930807806 5.20257912943508 0.0259698213570179 0.149372598373476 5.13869872824916 0.867379454697729 0.906652674300412 0.0566076800752423 1098 1435 0.38586436287382 4.31218809985435e-11 2.33896947802744e-10 0.517411673668341
SNX10 "Astrocytes" "Ectoderm" 386 120 4.26135214653683 3.49809868799507 -0.763253458541755 0.267097085081923 4.00597285742199 0.0275474820977696 0.0716949209785113 0.998910637196127 351 183 -0.935869662580284 3.24363386208482e-13 2.00030974857995e-12 0.844277487664271
SNX11 "Astrocytes" "Ectoderm" 191 102 3.32726455759299 3.03461393207135 -0.292650625521641 0.175864749277675 3.14795779639063 0.168392410734541 0.268488694185185 0.0968563487708113 300 204 -0.554139577254256 1.50705206052121e-05 5.21024033207154e-05 0.679401906089011
SNX12 "Astrocytes" "Ectoderm" 351 187 4.18775195787537 4.09822743075752 -0.0895245271178471 0.148495701587589 4.19200489718763 0.554342847850129 0.657265856454945 0.0627808119276291 191 90 -1.07716786052246 1.69021826432146e-09 8.22966720400318e-09 0.521678623057922
SNX13 "Astrocytes" "Ectoderm" 545 329 4.82220176582479 5.03347055748826 0.211268791663472 0.232259187240557 4.91555149416546 0.431674497299342 0.547824112869005 0.580196274899827 1826 1554 -0.232562053609524 2.58100380976771e-06 9.69516154652607e-06 0.343826870438385
SNX14 "Astrocytes" "Ectoderm" 399 604 4.40245450515795 5.8160448816897 1.41359037653176 0.171056074858554 4.97541539377341 1.03148220190575e-07 6.50423205601709e-06 0.99999999948961 403 495 0.29598482763508 0.00219846299452335 0.00572576159057838 0.209385146184483
SNX16 "Astrocytes" "Ectoderm" 124 59 2.50875404797767 2.13145013802147 -0.377303909956199 0.418125228807568 2.31952993149692 0.438517370978173 0.553998011575751 0.952405392562155 332 155 -1.09397614820901 4.28269651874661e-15 2.90880867727146e-14 0.604190275919193
SNX17 "Astrocytes" "Ectoderm" 1177 701 6.00825568976969 6.11104794043227 0.102792250662579 0.14562443693805 6.03594963646402 0.517017994705578 0.624074991421576 0.0501593476319483 1898 1726 -0.136971822620573 0.00814344575954804 0.0192398345153597 0.363575183861897
SNX18 "Astrocytes" "Ectoderm" 304 212 4.07130067393959 4.21588482785888 0.144584153919287 0.161048712770981 4.00445155104212 0.381684446619726 0.501295866275729 0.48364538649778 718 513 -0.48422341124542 8.29592080790072e-09 3.82846068932768e-08 0.435049357572412
SNX19 "Astrocytes" "Ectoderm" 217 142 3.42672225446708 3.51798605070472 0.0912637962376386 0.185235693216689 3.44559927109392 0.628386102011929 0.722316732885587 0.0299005242011978 627 652 0.0563184326548037 0.474963759764982 0.679010575421861 0.61709500345743
SNX2 "Astrocytes" "Ectoderm" 1879 1135 6.72229972321548 6.79817021954886 0.0758704963333869 0.080477327836552 6.70462397579626 0.384129882676468 0.503608560690842 0.0645655441093504 2762 2720 -0.0220986055628131 0.468011041887786 0.670704989277315 0.184051199364798
SNX21 "Astrocytes" "Ectoderm" 131 72 2.58044587120343 2.46181553996991 -0.118630331233524 0.310868648487014 2.43583671060794 0.706985493331113 0.785578986900496 0.0346007935476792 175 247 0.494764691749578 0.000468229919655369 0.00135204356758225 0.446474172605101
SNX22 "Astrocytes" "Ectoderm" NA NA NA NA NA NA NA NA NA 0.324920461729662 139 207 0.571156701196126 0.000209300797815689 0.000635051809605609 NA
SNX24 "Astrocytes" "Ectoderm" 564 416 4.93649991375823 5.1822260200435 0.245726106285269 0.165783218627493 4.99714234098785 0.186357484397171 0.290377695611802 0.964655327978747 441 732 0.72976682874238 8.89425517150456e-17 6.52874742763511e-16 0.601221196903266
SNX25 "Astrocytes" "Ectoderm" 136 119 2.86870265155613 3.23905317864658 0.370350527090451 0.342535259785252 3.03446403082704 0.319155346161048 0.437391858530447 0.194260146285257 284 233 -0.284453389468699 0.0253489516317982 0.0542683360307507 0.30284926999574
SNX27 "Astrocytes" "Ectoderm" 992 299 5.53620403939635 4.8534867113176 -0.682717328078753 0.25559665802634 5.33044914932707 0.0320105647783648 0.0799327918228217 0.999997803540568 1213 1098 -0.143577035306451 0.0264972067084887 0.0565328240087236 0.21030231605589
SNX29 "Astrocytes" "Ectoderm" 245 142 3.7010755640632 3.71544937080945 0.0143738067462502 0.209284170033045 3.77512882209483 0.949180264193343 0.964830896773539 0.295516254618508 779 615 -0.340543773054709 2.20824987768093e-05 7.51107511530185e-05 0.489665991728204
SNX3 "Astrocytes" "Ectoderm" 3418 1505 7.44026613833526 7.18278686055718 -0.257479277778079 0.133577594079513 7.2961271210935 0.0925485750606753 0.171947472455132 0.999743606991078 4722 3709 -0.3482843486424 9.70917698472861e-28 1.0786488992099e-26 0.793196859613851
SNX30 "Astrocytes" "Ectoderm" 127 102 2.76236984265145 3.06331081622362 0.300940973572175 0.370997651877073 2.97313630530861 0.446520236147201 0.560818439094509 0.118250504049444 213 236 0.147276262497112 0.304507959245061 0.476599751278804 0.489385877731903
SNX32 "Astrocytes" "Ectoderm" NA NA NA NA NA NA NA NA NA 0.265952582625279 53 87 0.704544116473829 0.00520876246568745 0.0127496493977464 NA
SNX33 "Astrocytes" "Ectoderm" 63 66 1.61978253922035 2.41760646788348 0.797823928663129 0.357722413963371 1.91726259131223 0.0756918421548589 0.148728539561764 0.620262583261914 236 255 0.111256751101741 0.41343137204141 0.607965149469157 0.13945025600845
SNX4 "Astrocytes" "Ectoderm" 681 767 5.17660483991505 6.03258728794238 0.855982448027327 0.244673134907451 5.51903959675771 0.024022619648323 0.0651165826134229 0.999999752496378 680 825 0.278486983407374 0.000209127274176591 0.000634624751160557 0.325341932009432
SNX5 "Astrocytes" "Ectoderm" 1136 436 6.00936881615301 5.4675409150618 -0.541827901091211 0.143671310006089 5.80171952866051 0.00651883436692886 0.0261678200214842 0.999994475665859 2288 2530 0.144990044554998 0.000722313002263681 0.00202796418382397 0.174307107244697
SNX6 "Astrocytes" "Ectoderm" 3310 1861 7.52772039751774 7.65456711714665 0.126846719628914 0.0413738288353785 7.56273634599726 0.0228855750821537 0.06291952665961 0.668869629605814 6376 2701 -1.23885020653397 2.46153888221284e-262 3.13587098126115e-260 0.475648987488744
SNX7 "Astrocytes" "Ectoderm" 562 318 4.93452864746231 4.78706424585279 -0.147464401609525 0.236501035297097 4.87116801003457 0.551312081959388 0.654798065269814 0.324090057123609 606 420 -0.527876283189286 5.37259740253814e-09 2.52450803452435e-08 0.581177101788517
SNX8 "Astrocytes" "Ectoderm" 189 63 3.2626001359828 2.44065396835706 -0.821946167625736 0.276237580190087 2.90725163455953 0.0344947948357052 0.0841773686448489 0.999778493286069 140 196 0.482500467057583 0.00203427657691026 0.00532320697774193 0.270013850207158
SNX9 "Astrocytes" "Ectoderm" 465 168 4.56712188665434 3.91500267112363 -0.652119215530707 0.239653761052536 4.33243001626011 0.0269886413135792 0.0707269143364271 0.999948464445868 704 639 -0.139551352398794 0.110357535593767 0.201146761535502 0.213996688144244
SOAT1 "Astrocytes" "Ectoderm" 290 143 3.80796592180376 3.8166282804705 0.00866235866674403 0.264220536477896 3.89106083093392 0.974831392655761 0.983836145779799 0.0843944804767668 676 677 0.00212943956134709 0.987533821516473 1 0.245826759577885
SOBP "Astrocytes" "Ectoderm" 498 490 4.80704109762282 5.33297425924018 0.525933161617357 0.324193531396375 4.85211716872195 0.149206501327878 0.245123379805439 0.997888392239808 1044 825 -0.3392892555488 6.2734038046996e-07 2.49083845138821e-06 0.281681998800431
SOCS1 "Astrocytes" "Ectoderm" 118 53 2.40281701160797 2.10793416169174 -0.294882849916225 0.366880998895763 2.40522363681003 0.459896600783128 0.572794468356864 0.87524308889134 91 128 0.487665299366241 0.0124828926212445 0.0285517047859413 0.383923898684142
SOCS2 "Astrocytes" "Ectoderm" 248 250 3.6398099680456 4.20966665464628 0.56985668660068 0.329220858140132 3.64357682912172 0.0996731437517385 0.181410711083694 0.996556475434669 166 88 -0.907970861507654 2.57616972343778e-06 9.67888058297423e-06 0.380573169069133
SOCS3 "Astrocytes" "Ectoderm" 196 85 3.19338064596581 2.34062783528088 -0.852752810684932 0.680032687679827 2.78550024281237 0.247604455254517 0.360892241940773 0.934085149893954 228 148 -0.620035267634782 3.43482744175652e-05 0.000114360382706625 0.727098474336038
SOCS4 "Astrocytes" "Ectoderm" 469 330 4.61111855314827 5.04736025713633 0.436241703988056 0.192733013947564 4.84777272148476 0.0593445641662153 0.124452159934281 0.87587524085277 2050 1687 -0.281012587772667 5.51871287644983e-09 2.5912792468374e-08 0.281500461984693
SOCS5 "Astrocytes" "Ectoderm" 199 126 3.25465416256394 3.37707947115381 0.12242530858987 0.279825188238731 3.29305021456338 0.675304792283652 0.760950513923221 0.0413356444279797 390 420 0.106651625759044 0.298524811650784 0.468820548729265 0.871156683103258
SOCS6 "Astrocytes" "Ectoderm" 285 209 3.89214414275122 4.22749954106744 0.335355398316228 0.181531945510818 3.96636415125969 0.081454147572696 0.156723321086902 0.76802356727328 628 648 0.0451584611198493 0.580887156203831 0.7969039243876 0.134658518534616
SOCS7 "Astrocytes" "Ectoderm" 246 157 3.66492647976528 3.74832644908954 0.0833999693242595 0.189644717146346 3.6161318148115 0.674211579058063 0.760184405323974 0.114004448658043 486 397 -0.291153341538693 0.00427984767264888 0.0106345400145224 0.437359819806982
SOD1 "Astrocytes" "Ectoderm" 8049 5277 8.63647596139403 9.20698367413911 0.570507712745087 0.0863160295846539 8.8613548781548 0.00635946146485979 0.0256681262855625 0.999999969023126 3207 3125 -0.037356363455256 0.265977150067842 0.425827328144993 0.0578970552687323
SOD2 "Astrocytes" "Ectoderm" 655 243 5.07291596786224 4.58174322942945 -0.491172738432795 0.179674796203875 4.92513585571079 0.0311460397161279 0.0784516202390942 0.999896204186873 2178 1705 -0.353048549797617 3.84765510557181e-14 2.49936241074447e-13 0.71878694026078
SOD2.1 "Astrocytes" "Ectoderm" NA NA NA NA NA NA NA NA NA 0.455934480729571 53 109 1.02647221136119 1.38382051977336e-05 4.80306516309218e-05 NA
SOD3 "Astrocytes" "Ectoderm" 25 123 0.0962617185979797 3.07844303023256 2.98218131163458 0.548561621819216 1.30012821317815 0.00412271778933636 0.0186911219413832 0.999999990473263 6 4 -0.485426827170242 0.565318637427207 0.778967487023443 0.122798515912066
SOGA1 "Astrocytes" "Ectoderm" 463 331 4.66544832574816 5.00894788872661 0.343499562978456 0.102526788484183 4.87097779445034 0.00336126847743361 0.0162326466732954 0.999863127630634 1053 2381 1.1762985462269 6.51283192101088e-106 2.86623812087397e-104 0.585486034883572
SOGA3 "Astrocytes" "Ectoderm" NA NA NA NA NA NA NA NA NA 0.424880006735327 116 54 -1.08900500605875 1.29551894938644e-06 4.99133086667708e-06 NA
SOHLH2 "Astrocytes" "Ectoderm" NA NA NA NA NA NA NA NA NA 0.975053813876192 2 2 0 1 1 NA
SON "Astrocytes" "Ectoderm" 6088 4197 8.29279939105928 8.88572701323853 0.592927622179246 0.0812706105791057 8.54185628902434 0.00180459439969344 0.0104479009447099 0.999999971239075 11250 13835 0.298373683521174 4.84406772544279e-53 9.69013713176385e-52 0.503221088645747
SORBS1 "Astrocytes" "Ectoderm" NA NA NA NA NA NA NA NA NA 0.358091980737386 375 225 -0.73440988926245 1.58328715588728e-09 7.72263316711645e-09 NA
SORBS2 "Astrocytes" "Ectoderm" 614 337 4.91940147215696 4.98492542535108 0.0655239531941243 0.319992221179731 4.83051387997779 0.843289305009363 0.88858968450918 0.310368398924935 4054 2825 -0.520940448770696 1.68701561745535e-45 2.95365012806559e-44 0.470415538115711
SORBS3 "Astrocytes" "Ectoderm" 568 186 4.95140984344362 4.22160793487298 -0.729801908570645 0.256591230829328 4.56109723172028 0.0257831873680386 0.0683936232226698 0.999972816475291 720 605 -0.250681465767872 0.00151742746280424 0.00406073319371769 0.343492477648962
SORCS1 "Astrocytes" "Ectoderm" 175 226 2.58734418276535 3.53874687050671 0.951402687741357 0.840600320384817 3.00931581045957 0.310187718227175 0.428186323572288 0.965064800138108 1304 248 -2.38983215938917 6.76917060002425e-131 3.75582290827706e-129 0.416996024766502
SORCS2 "Astrocytes" "Ectoderm" 220 54 3.33504587432686 2.13819606001177 -1.1968498143151 0.671706252858699 2.88242597888225 0.124356499961773 0.212920710175045 0.772808381024588 86 109 0.338416217675931 0.0980410644700881 0.181220615921992 0.180615586093151
SORCS3 "Astrocytes" "Ectoderm" NA NA NA NA NA NA NA NA NA 0.788968840058063 112 80 -0.480328959530563 0.020647937855837 0.0450610468432804 NA
SORD "Astrocytes" "Ectoderm" 681 186 5.19391254306259 4.18155002636906 -1.01236251669353 0.187324361423198 4.80919735982777 0.000752435741642778 0.00546231912958794 0.999999886808889 1395 1420 0.025607613033128 0.673606388572512 0.897400351449476 0.0240768605844281
SORL1 "Astrocytes" "Ectoderm" 142 40 2.70005888942588 1.7913249195653 -0.908733969860588 0.595943498499175 2.47259154509907 0.192597807453248 0.297604514771305 0.997053486520357 291 281 -0.0502732064812236 0.67838085219434 0.902953452150894 0.0553222484782165
SORT1 "Astrocytes" "Ectoderm" 480 318 4.80531128065493 5.05610889116195 0.250797610507024 0.255995189944594 4.91584759573945 0.360163284288145 0.479578865140843 0.963224866603409 1565 1316 -0.249828867034526 4.35450881602323e-06 1.60244600367681e-05 0.332903041920038
SOS1 "Astrocytes" "Ectoderm" 612 373 4.97720167780097 5.15312548175491 0.175923803953936 0.203479732800018 5.097194107055 0.425138813083071 0.541732887109895 0.481285610682641 1262 1309 0.0527121726372603 0.356508926027487 0.535399320893148 0.299630700635955
SOS2 "Astrocytes" "Ectoderm" 360 239 4.30043101773165 4.52979064120121 0.229359623469565 0.272937718322235 4.42367452606082 0.43544432975666 0.551236455072243 0.692982869632909 762 763 0.00188958120121829 0.930384077924711 1 0.00823850847256479
SOST "Astrocytes" "Ectoderm" 574 923 5.10614769938144 5.97627917453213 0.870131475150688 0.929985099658519 4.03735131146933 0.576346833763619 0.677964749022656 0.991152853315309 185 242 0.38565369249775 0.0504100190624087 0.101070574562485 0.443213127568983
SOSTDC1 "Astrocytes" "Ectoderm" NA NA NA NA NA NA NA NA NA 0.963804398760939 18 30 0.70626879694329 0.0908294793993405 0.169623111108962 NA
SOWAHB "Astrocytes" "Ectoderm" NA NA NA NA NA NA NA NA NA 0.632361545403296 1 3 1 0.423710797166793 0.615647623346424 NA
SOWAHC "Astrocytes" "Ectoderm" 271 102 3.71142036604021 3.16408843645792 -0.547331929582291 0.342453598477619 3.43574491067812 0.249077795284525 0.362512987465672 0.732476056883009 517 544 0.0733041319777347 0.401131903633811 0.592484647199826 0.105634653620544
SOWAHD "Astrocytes" "Ectoderm" NA NA NA NA NA NA NA NA NA 0.499651586576743 0 4 2.32192809488736 0.0718606382258516 0.137800495009446 NA
SOX1 "Astrocytes" "Ectoderm" 1484 77 5.91330857794343 2.63786672474909 -3.27544185319434 0.671452159643994 4.66271893567972 0.000696281772924878 0.00514977839425337 0.999971718903459 4045 4866 0.266536454720219 2.33676151867264e-18 1.84690000194192e-17 0.069984356457063
SOX10 "Astrocytes" "Ectoderm" NA NA NA NA NA NA NA NA NA 0.213703029081712 12 17 0.46948528330122 0.344039986829631 0.522404349085673 NA
SOX11 "Astrocytes" "Ectoderm" 6690 3322 8.41792052484976 8.59329938671864 0.175378861868886 0.223288528888449 8.48570815559787 0.460701521386314 0.573602763003269 0.997982480881111 21329 21063 -0.0181045391818711 0.440161599939314 0.635971438682651 0.0855650807034004
SOX12 "Astrocytes" "Ectoderm" 1312 733 6.10972994170874 6.25927437686729 0.149544435158544 0.138178225486706 6.17290239406607 0.322575744956506 0.44114801655658 0.174429445491023 2961 5898 0.993898768539753 3.64956055857707e-177 2.80436867683676e-175 0.540675692319592
SOX13 "Astrocytes" "Ectoderm" 317 99 4.01590798970826 2.89455612392707 -1.12135186578118 0.52713994665009 3.53028451383832 0.0715179568185998 0.14262390363289 0.96964794166737 114 139 0.283792966000591 0.149648225555142 0.259217124935126 0.168030442786715
SOX15 "Astrocytes" "Ectoderm" NA NA NA NA NA NA NA NA NA 0.997975402684877 125 94 -0.407424315168969 0.0453074046359423 0.0917807912302946 NA
SOX17 "Astrocytes" "Ectoderm" NA NA NA NA NA NA NA NA NA 0.795427900564755 6 7 0.192645077942396 0.812091556823204 1 NA
SOX18 "Astrocytes" "Ectoderm" NA NA NA NA NA NA NA NA NA 0.805611599407042 3 4 0.321928094887362 0.776814004155482 0.99079346439644 NA
SOX2 "Astrocytes" "Ectoderm" 11900 2709 9.15767749872686 8.29104775267181 -0.86662974605505 0.200295775597107 8.83247073588453 0.00247232403552488 0.0130536343215392 0.99999365452664 7531 9672 0.360930398942693 3.38134176590757e-52 6.66086489878273e-51 0.227215956884051
SOX21 "Astrocytes" "Ectoderm" 936 26 5.09426296006248 0.582143130184869 -4.51211982987761 0.915058123205231 3.59981570898696 0.000368658830524467 0.00325973573304286 0.999999752087816 1213 306 -1.9834578608855 3.76523215076068e-105 1.64582292025575e-103 0.439584482608766
SOX30 "Astrocytes" "Ectoderm" NA NA NA NA NA NA NA NA NA 0.954263348841164 13 28 1.05062607306997 0.0226163712182316 0.0490528015535211 NA
SOX4 "Astrocytes" "Ectoderm" 6290 2652 8.44892235358945 8.17897792623428 -0.269944427355167 0.23040490757055 8.34743242444858 0.285602873489505 0.401634727788541 0.182813938084617 18843 22405 0.24977987959047 8.06567186722619e-38 1.20512091077907e-36 0.324598467377864
SOX5 "Astrocytes" "Ectoderm" 895 388 5.37618988623277 5.08598774612145 -0.290202140111313 0.381675561668739 5.29364944787872 0.471202618041529 0.583517101345335 0.167260552109209 6941 5422 -0.356260194813437 9.76026284080135e-39 1.49169478807638e-37 0.843582287107177
SOX6 "Astrocytes" "Ectoderm" 519 435 4.33304486280565 5.4263097088176 1.09326484601195 0.508222065649788 4.83332023236518 0.076333311282235 0.149642581275442 0.999904257369865 3874 5341 0.463183665586148 1.16589527206189e-47 2.12184173385399e-46 0.423670135627031
SOX7 "Astrocytes" "Ectoderm" NA NA NA NA NA NA NA NA NA 0.994878870916846 50 149 1.55639334852439 3.70955304295735e-12 2.14551329521583e-11 NA
SOX8 "Astrocytes" "Ectoderm" 69 35 1.34759371708552 1.3879326656245 0.040338948538984 0.457496568971965 1.27862563317804 0.930730711266506 0.952053875889736 0.0593146733271735 564 443 -0.347691190952444 0.000151650547351749 0.000467903314040675 0.472585443108842
SOX9 "Astrocytes" "Ectoderm" 1751 1620 5.72484492046585 7.33591711005683 1.61107218959097 0.696709391067567 6.35010001906851 0.0588081801203934 0.123538600348095 0.999971362075169 20743 26711 0.364793887209821 7.04863254199969e-120 3.53600312288295e-118 0.226429262181254
SP1 "Astrocytes" "Ectoderm" 434 258 4.5804402399471 4.63183283945134 0.0513925995042328 0.168435914877993 4.63954812508986 0.789986310632607 0.849149140936057 0.045460349797109 1814 690 -1.39321193249485 1.96194111834664e-102 8.27691237814037e-101 0.490945045222754
SP100 "Astrocytes" "Ectoderm" NA NA NA NA NA NA NA NA NA 0.576091629017177 4 11 1.26303440583379 0.0776715429508616 0.147251983326854 NA
SP110 "Astrocytes" "Ectoderm" 57 47 0.8927854202402 1.64986496856539 0.757079548325193 0.546512703721699 1.18198339283309 0.182012776813013 0.285051451390433 0.144429696484801 123 179 0.537656785942799 0.00203610572710636 0.00532655380973894 0.710172117490429
SP140L "Astrocytes" "Ectoderm" 120 181 0.890833025899707 3.69780237637227 2.80696935047256 1.13202886338643 2.23250083318524 0.0538096236714224 0.115748381523225 0.999992464922574 6 801 6.84010350439732 3.60828827807307e-145 2.18346544426897e-143 0.629076979584098
SP2 "Astrocytes" "Ectoderm" 238 117 3.65175463662848 3.18399853701752 -0.46775609961096 0.267284917678801 3.38821084022481 0.129069322440467 0.219383892621039 0.138587819926688 573 633 0.143432103463719 0.105131543066128 0.193018602439793 0.1900718841263
SP3 "Astrocytes" "Ectoderm" 1082 626 5.92407237233297 5.96256733707363 0.0384949647406616 0.0977681110027565 5.92210348808932 0.698628220056582 0.779116969007012 0.0510268117734083 1748 1378 -0.342907832407672 1.97349242718538e-10 1.02534766192696e-09 0.473426480870329
SP4 "Astrocytes" "Ectoderm" 433 253 4.57392731327702 4.594261874508 0.02033456123098 0.17018368049758 4.5274663222863 0.908326887901629 0.936215344522707 0.414924447533494 1106 1133 0.0347654181606766 0.548998968115466 0.761301634101109 0.706667691747246
SP5 "Astrocytes" "Ectoderm" 602 136 4.47725653649338 3.74028569983553 -0.73697083665785 0.979716026202564 4.05173199545017 0.479181583753314 0.590021064128299 0.429483367255649 109 63 -0.78135971352466 0.000696161881765209 0.00196079689869113 0.946244077939309
SP6 "Astrocytes" "Ectoderm" NA NA NA NA NA NA NA NA NA 0.656985899758917 3 6 0.807354922057604 0.350647889704459 0.52762030742382 NA
SP8 "Astrocytes" "Ectoderm" 836 146 5.18482643633332 3.94294075852594 -1.24188567780739 0.404494200277507 4.7165408268371 0.0177311881509073 0.0519415081617366 0.999999515982519 450 2406 2.41603680321912 5.59121739148755e-208 5.33341544673719e-206 0.397769673808274
SPA17 "Astrocytes" "Ectoderm" 874 137 5.48191193309347 3.69764481846012 -1.78426711463335 0.377387198671591 4.55043301415731 0.00223520463184269 0.0121857690460506 0.999999974866113 197 85 -1.20309186537751 4.23585212904893e-11 2.29885203550738e-10 0.674277890070702
SPACA6 "Astrocytes" "Ectoderm" 106 121 2.38338296629298 3.04913265708567 0.665749690792692 0.227831045403555 2.53885487267284 0.0324163604730373 0.0805892755516292 0.980978931448402 234 285 0.28335439021339 0.0240634220625305 0.0517163268389391 0.425617006109318
SPACA9 "Astrocytes" "Ectoderm" 194 112 3.23792411223778 3.11883793940186 -0.119086172835927 0.250228764695481 3.05595486782705 0.639843981137107 0.731221865352939 0.0617828672234675 233 145 -0.680540160703387 7.81700175387553e-06 2.79071574413801e-05 0.547941519278878
SPAG1 "Astrocytes" "Ectoderm" 236 498 3.46493434713187 5.27645695479064 1.81152260765877 0.400112508968626 3.9978971043996 0.0388466751219911 0.091538129398072 0.999999775985569 165 208 0.332319700733958 0.0352071422400995 0.0734012814747293 0.183447724764226
SPAG16 "Astrocytes" "Ectoderm" 1216 683 6.05439238331536 5.89716672880726 -0.1572256545081 0.239157601759411 5.96399869419798 0.535804481495757 0.640917705004827 0.0856214897754491 2279 1125 -1.01782699697187 2.93558802600882e-81 9.45835716067136e-80 0.541850320080705
SPAG17 "Astrocytes" "Ectoderm" 102 200 2.33978359743015 3.8479489569961 1.50816535956595 0.652279514408989 2.91463585901072 0.0637844887331737 0.131513795435458 0.999999554437295 261 414 0.663544524696837 2.3116231969469e-08 1.03138874621382e-07 0.439968018419283
SPAG4 "Astrocytes" "Ectoderm" 137 75 2.13690758372804 2.47665855014823 0.339750966420191 0.822903254564373 2.20530076592781 0.692477032284724 0.774877597686678 0.0661400538897031 218 359 0.717066036728501 1.83449100236913e-08 8.24584117220889e-08 0.655225160702981
SPAG5 "Astrocytes" "Ectoderm" 719 73 5.26130577714131 2.57589153985446 -2.68541423728686 0.319993046911202 4.38083999521008 8.174836449096e-08 5.53550449618337e-06 0.999999999851213 729 638 -0.192080532820385 0.0204094141045895 0.0445706433654305 0.0715273383723656
SPAG6 "Astrocytes" "Ectoderm" 61 135 0.984329278257456 3.27417501197595 2.2898457337185 0.739146113799734 1.93600244188425 0.066677123585411 0.135603033314598 0.999999718616172 35 17 -1 0.0352998239362192 0.073570744882246 0.233108615570935
SPAG7 "Astrocytes" "Ectoderm" 2214 1441 6.96606711283005 7.0145152258023 0.0484481129722543 0.172432068677959 6.93892174729119 0.787097188468291 0.846910444460133 0.0567384766640135 3021 3057 0.0170847461959755 0.61985904909544 0.837960808900034 0.352640075079081
SPAG8 "Astrocytes" "Ectoderm" NA NA NA NA NA NA NA NA NA 0.998968820596256 25 64 1.32192809488736 6.46188083904419e-05 0.000208615972936398 NA
SPAG9 "Astrocytes" "Ectoderm" 1356 1216 6.15125589585185 6.87887879398389 0.72762289813204 0.202662488082759 6.48485970060737 0.0166593491893582 0.0499418414302005 0.999999749068119 7455 6785 -0.135840429943304 4.30750469335882e-08 1.88447107432165e-07 0.135935073648316
SPARC "Astrocytes" "Ectoderm" 3322 8286 7.38907831452833 9.6632141595682 2.27413584503987 0.219168267668741 8.34947502088637 7.17089109572637e-09 1.08398333207316e-06 0.999999999935307 9241 9672 0.0657583093903869 1.41974452901928e-05 4.9198162240389e-05 0.0289157349741497
SPARCL1 "Astrocytes" "Ectoderm" 658 2841 5.0932601561743 7.8546380140995 2.76137785792521 0.757899526656343 5.56496156903184 0.0454078715626446 0.102532404889254 0.999999913058466 60 912 3.90373371242134 9.54712459189095e-105 4.1450789371609e-103 0.773615620700532
SPART "Astrocytes" "Ectoderm" 1831 1099 6.60086436023633 6.72650062498529 0.125636264748958 0.177166452953847 6.61195112627151 0.504470811839959 0.61362824169466 0.0754323219490475 3556 3047 -0.222798071568528 1.75281723123838e-08 7.89266082370165e-08 0.390030517338901
SPAST "Astrocytes" "Ectoderm" 604 610 5.11645047403815 5.86572187030741 0.74927139626926 0.104350228860394 5.39066038930035 1.44697615322212e-06 4.78065324874435e-05 0.999999904284515 1002 1373 0.454060398205919 2.17319143954767e-13 1.35354387376652e-12 0.606002578594028
SPATA1 "Astrocytes" "Ectoderm" NA NA NA NA NA NA NA NA NA 0.734440751053649 38 25 -0.584962500721156 0.0968442199150436 0.179470903860169 NA
SPATA13 "Astrocytes" "Ectoderm" 363 294 4.12624210356144 4.72165652680143 0.595414423239996 0.290225457694056 4.39447160424907 0.0805212519719267 0.155640570241761 0.999860912368055 1495 1967 0.395620045451603 3.62344184032487e-15 2.46970530785114e-14 0.664444847168473
SPATA17 "Astrocytes" "Ectoderm" 299 120 3.75494533216672 3.17577685642355 -0.57916847574317 0.574435973610591 3.40307897531071 0.348864236269264 0.468392364914385 0.668661247817581 134 32 -2.03242147769238 3.65024329268657e-15 2.48709750596702e-14 0.583078394027592
SPATA18 "Astrocytes" "Ectoderm" NA NA NA NA NA NA NA NA NA 0.533712152995308 87 62 -0.482151695137381 0.0405549888516399 0.0831176467324695 NA
SPATA2 "Astrocytes" "Ectoderm" 135 84 2.85074686541967 2.77779135312356 -0.0729555122961156 0.219953307507583 2.86415144277372 0.751313629757131 0.818839101666167 0.0247113273996162 114 180 0.65435583613883 0.000167566419171196 0.000513735931100545 0.473598738860321
SPATA20 "Astrocytes" "Ectoderm" 203 171 3.35308160550412 3.88657483809588 0.533493232591766 0.200748899344356 3.49783788895912 0.0155480160968554 0.0473825897897817 0.971061613911353 308 242 -0.346650524298594 0.00568969988825901 0.0138359096617164 0.282566139746458
SPATA24 "Astrocytes" "Ectoderm" 195 109 3.36310926383836 3.2402625838029 -0.122846680035456 0.196919541519444 3.40007376251623 0.540149655703389 0.644592997803276 0.0478604214662069 303 322 0.0874628412503394 0.419807071820565 0.615647623346424 0.293723838254888
SPATA2L "Astrocytes" "Ectoderm" 201 268 3.27982345076751 4.50405417358198 1.22423072281447 0.201387374924301 3.74585891485342 1.08393149949596e-05 0.000233616876893319 0.999768071880097 116 169 0.539026216554297 0.00167916179718359 0.00446025912766297 0.440297900149976
SPATA33 "Astrocytes" "Ectoderm" 1236 366 6.00126688415386 5.17983837219065 -0.821428511963212 0.224458523655186 5.56590345874963 0.0137359845675973 0.0432952269932694 0.999969558033031 2403 1171 -1.03646432628894 1.54680123311828e-81 5.00037714158638e-80 0.828177554802261
SPATA4 "Astrocytes" "Ectoderm" NA NA NA NA NA NA NA NA NA 0.989117858320267 8 26 1.58496250072116 0.00208972848761981 0.0054565132732295 NA
SPATA45 "Astrocytes" "Ectoderm" NA NA NA NA NA NA NA NA NA 0.953829978556477 4 63 3.67807190511264 2.06827110540484e-12 1.21806574467942e-11 NA
SPATA5 "Astrocytes" "Ectoderm" 343 146 4.15493644981482 3.71711838872789 -0.437818061086934 0.20979593057311 3.87021550079486 0.0673348293073577 0.13641267512515 0.544676201485165 1224 1069 -0.195170952601424 0.00317340746716996 0.00805160668164034 0.445780953204372
SPATA5L1 "Astrocytes" "Ectoderm" 212 58 3.32532707400389 2.12824798083649 -1.1970790931674 0.289497858790723 2.70127208323877 0.00212199695278525 0.0117551387419604 0.999646021744046 365 235 -0.633056788922201 1.72881589990656e-07 7.20240772069504e-07 0.528834554488101
SPATA6 "Astrocytes" "Ectoderm" 720 531 5.32311237183535 5.74235138998794 0.419239018152588 0.185928095871548 5.51916340433655 0.0742462568618685 0.146409478997627 0.999899408867943 1425 1672 0.230463463594465 1.82771328721073e-05 6.26071821927272e-05 0.549718546260368
SPATA6L "Astrocytes" "Ectoderm" NA NA NA NA NA NA NA NA NA 0.777011161342094 26 39 0.567040592723894 0.10227797654011 0.188315179017086 NA
SPATA7 "Astrocytes" "Ectoderm" 503 407 4.71218685980144 5.08446071894266 0.372273859141218 0.203992641339999 4.80246081127749 0.108324064114073 0.192768270843218 0.872838006197698 1147 867 -0.403355694231208 2.36513355084273e-09 1.1395482975496e-08 0.342121069836162
SPATC1L "Astrocytes" "Ectoderm" 697 330 5.45869383035841 4.76532466914025 -0.693369161218159 0.365633047232024 5.10123949846738 0.0952407349740745 0.17567936114025 0.978831995552834 2037 960 -1.08454571539206 4.15679551020045e-80 1.31184101255727e-78 0.734925356727892
SPATS2 "Astrocytes" "Ectoderm" 1629 1217 6.40718460162218 6.94648514245221 0.539300540830023 0.159724886977757 6.65374133245324 0.0131044816228885 0.0419374428282308 0.999994488645364 1907 1964 0.0424681411404572 0.408094703542931 0.60094571296049 0.0787467060112635
SPATS2L "Astrocytes" "Ectoderm" 631 2620 5.05645973366862 7.82507743055956 2.76861769689094 0.341946362391513 6.14390277287811 0.00014913528963899 0.00172325436771336 0.999999999971353 1343 1099 -0.289029614366738 1.19452485975936e-06 4.61692203281042e-06 0.0863631658478094
SPC24 "Astrocytes" "Ectoderm" 910 159 5.63298656853446 3.85824188369552 -1.77474468483894 0.433732171511084 4.88833944832284 0.00424202760341086 0.0190675252967979 0.999999777424022 707 1166 0.720983295624351 2.33308998667173e-24 2.32396885297899e-23 0.224136776273329
SPC25 "Astrocytes" "Ectoderm" 1456 173 6.26797774541346 4.21665735778072 -2.05132038763273 0.383305097095938 5.44918246921402 0.00104476160601411 0.00697034118643635 0.999999999737358 1958 1218 -0.684419271647375 2.27849583894862e-35 3.22284831449242e-34 0.333648159387335
SPCS1 "Astrocytes" "Ectoderm" 6081 3144 8.35298648323672 8.48391520307425 0.130928719837531 0.0860208618178031 8.39211220147732 0.1672191108135 0.2671238747495 0.160461557829123 7032 6601 -0.0912370787453716 0.000201570240928132 0.000612748217477607 0.291117552982148
SPCS2 "Astrocytes" "Ectoderm" 5551 3827 8.21944144792326 8.70414255160654 0.484701103683287 0.0941966782810661 8.38531476688619 0.00519690648190194 0.0221840765650667 0.99999982339056 7684 8092 0.0746293355492225 0.00302130105542205 0.00769390763245563 0.153969807335093
SPCS3 "Astrocytes" "Ectoderm" 1633 872 6.5569302520076 6.41447241079963 -0.142457841207975 0.170071617312211 6.51579968614848 0.429053636257572 0.545335968221874 0.059806816053049 3030 3046 0.00759564790215654 0.774421798548643 0.99079346439644 0.0481807134888693
SPDEF "Astrocytes" "Ectoderm" NA NA NA NA NA NA NA NA NA 0.945117490274583 1 20 3.39231742277876 3.68643227154769e-05 0.000122484685151423 NA
SPDL1 "Astrocytes" "Ectoderm" 904 355 5.69900002006803 5.10805418520343 -0.590945834864604 0.128017489392701 5.43400066837923 0.00023902317186725 0.00245223004687307 0.975590496237791 1203 1519 0.336235931571246 1.56180688770777e-09 7.62360185872783e-09 0.266132041763877
SPDYA "Astrocytes" "Ectoderm" NA NA NA NA NA NA NA NA NA 0.370544851161888 37 37 0 1 1 NA
SPDYE17 "Astrocytes" "Ectoderm" NA NA NA NA NA NA NA NA NA 0.742818574939031 11 4 -1.26303440583379 0.0962921339467269 0.178481945222975 NA
SPECC1 "Astrocytes" "Ectoderm" 1013 145 5.73283546750278 3.89242291391223 -1.84041255359055 0.277411874535331 5.12653607026016 0.000299762896267344 0.00284182436452761 0.999999999814001 3739 3431 -0.123988717275453 0.000965289480890257 0.00266493662788123 0.0673700671262851
SPECC1L "Astrocytes" "Ectoderm" 257 180 3.69315618537592 4.01391302826627 0.32075684289035 0.154679887565492 3.95991460529798 0.0533304000733322 0.115031463019785 0.0879440006753341 842 598 -0.492976628153297 2.05153811057979e-10 1.06446902393534e-09 0.37726549175388
SPEF1 "Astrocytes" "Ectoderm" 36 129 0.779610920247431 3.27272032829878 2.49310940805135 0.255965206658952 1.91000366783234 6.03481865146699e-05 0.00088321251749255 0.999999999889484 60 88 0.544996093403511 0.0188650110579556 0.0416488512286231 0.21860095334905
SPEF2 "Astrocytes" "Ectoderm" 193 429 3.32237814267802 5.1172926667438 1.79491452406578 0.285977693348459 3.63444059338204 5.01790471939294e-06 0.000126762411398808 0.999999956338967 448 796 0.827864279249325 9.9656410359245e-22 9.03439480429036e-21 0.461227689758772
SPEG "Astrocytes" "Ectoderm" 82 64 1.95685047199119 2.37081769806211 0.413967226070924 0.243318185424221 2.19445275767507 0.105978668017389 0.189511359839878 0.851101115967006 243 204 -0.25125723805744 0.0644875284536984 0.126007719573907 0.274154123817413
SPEN "Astrocytes" "Ectoderm" 1367 705 6.25136127206344 6.21175706208863 -0.0396042099748195 0.109294840791469 6.27116424249772 0.732251505515728 0.804499737491643 0.0391904203650415 4182 4073 -0.038092017678147 0.368566142148917 0.5510922817903 0.961817385130673
SPG11 "Astrocytes" "Ectoderm" 516 264 4.76963869533764 4.63920317498626 -0.130435520351377 0.158475016207296 4.72355453232227 0.437180577691162 0.552800237747448 0.053595710885961 1056 782 -0.432891164091642 1.29148272554913e-10 6.80312064677188e-10 0.588689798447587
SPG21 "Astrocytes" "Ectoderm" 1150 729 5.94434621535324 5.94724796758015 0.00290175222690259 0.21827903917612 5.88382196561135 0.989852682626327 0.993815335527388 0.0700577565267558 1858 1338 -0.473370809595171 2.83305360678398e-20 2.42847499078198e-19 0.498472188447663
SPG7 "Astrocytes" "Ectoderm" 1345 834 6.19941403412209 6.35973713053693 0.160323096414832 0.0784101781227828 6.24736960580662 0.0568100234597643 0.120464759584646 0.91682439908736 2711 3141 0.212326002157852 3.40590951350749e-08 1.5033515345238e-07 0.803264402081506
SPHK1 "Astrocytes" "Ectoderm" 594 537 4.98633187682518 5.50693736709144 0.520605490266258 0.293689727270484 5.18439671697509 0.139307380933037 0.232641085764348 0.587804667341847 812 697 -0.220028315865375 0.00260815730965499 0.00672047347227667 0.229038192333413
SPHK2 "Astrocytes" "Ectoderm" 236 143 3.66000735333381 3.45200501755157 -0.208002335782246 0.223948290808294 3.50780952124992 0.388299717648482 0.507191151475003 0.0702965818677581 275 234 -0.232007510213169 0.0760428338660789 0.144517954164565 0.906234433405928
SPIB "Astrocytes" "Ectoderm" NA NA NA NA NA NA NA NA NA 0.679437630238466 8 5 -0.584962500721156 0.464435020475614 0.666122489925916 NA
SPICE1 "Astrocytes" "Ectoderm" 272 81 3.83324026089411 2.79593065119443 -1.03730960969968 0.174345947701966 3.29740312677688 1.45063407772166e-05 0.000287668998523941 0.999668968890124 1002 602 -0.734091698712096 6.70391254274856e-23 6.33860168348551e-22 0.707688130764186
SPIDR "Astrocytes" "Ectoderm" 488 151 4.65359715348089 3.85130627207535 -0.802290881405538 0.189523058532631 4.3151215840388 0.00717051457019509 0.0280193442925293 0.999781027852315 1246 1047 -0.25082274829222 1.59597684602801e-05 5.49999922521557e-05 0.312633178446204
SPIN1 "Astrocytes" "Ectoderm" 914 664 5.6586058702891 5.93389900600868 0.275293135719581 0.166042132750321 5.64507546351154 0.114997241126682 0.201491672885509 0.0538243585680504 2359 1354 -0.80049400800797 1.73352675365879e-58 3.83196484678639e-57 0.426638623570636
SPIN2A "Astrocytes" "Ectoderm" 47 204 1.24890476289966 3.81223744273514 2.56333267983548 0.315017021109001 2.23002483310997 0.000505987340838395 0.0040680450116153 0.999999999959323 48 63 0.385290155884792 0.158725523777083 0.27359453822498 0.150308291590743
SPIN2B "Astrocytes" "Ectoderm" 202 6 3.13497913152826 -0.344066101988565 -3.47904523351682 0.33599286933907 1.61948947176454 2.99398624162903e-09 6.88304962007841e-07 0.999999999967001 46 3 -3.55458885167764 1.8502123889368e-09 8.97258019017586e-09 0.979189845332511
SPIN3 "Astrocytes" "Ectoderm" 170 135 3.14265039006827 3.53249317798657 0.389842787918301 0.155913302334847 3.26650196776713 0.0226823167512252 0.0625567693457924 0.357429699656643 472 508 0.1058254727363 0.256999493026721 0.413677321942596 0.271456792368512
SPIN4 "Astrocytes" "Ectoderm" 128 96 2.77878878378296 2.98319780197756 0.204409018194596 0.16739067060409 2.78531597799868 0.238672640573094 0.351495073898852 0.378933043897176 172 175 0.0248033910005727 0.870983117072895 1 0.121341960445992
SPINDOC "Astrocytes" "Ectoderm" 574 133 4.90027094695253 3.67458310148195 -1.22568784547058 0.139173686573084 4.43438137992801 1.24096028684574e-07 7.2455009340438e-06 0.999999997666494 816 588 -0.472068444315223 1.25287846341982e-09 6.1732159200156e-09 0.385145733524003
SPINK1 "Astrocytes" "Ectoderm" NA NA NA NA NA NA NA NA NA 0.856600375501037 13 12 -0.106915203916512 0.727792057085774 0.954549268044496 NA
SPINK2 "Astrocytes" "Ectoderm" NA NA NA NA NA NA NA NA NA 0.963060054721145 12 7 -0.700439718141092 0.286042729041274 0.45271200695997 NA
SPINK5 "Astrocytes" "Ectoderm" 161 0 2.59810442664164 -1.20039761702985 -3.79850204367149 0.796392011971195 0.906156839884736 0.00251970851695586 0.0132250631170344 0.999998967201875 443 10 -5.33498424771281 3.05876475846562e-78 9.40157472744892e-77 0.776396753905552
SPINT1 "Astrocytes" "Ectoderm" NA NA NA NA NA NA NA NA NA 0.985149874903401 28 49 0.785875194647153 0.0203701635361812 0.0444949629683715 NA
SPINT2 "Astrocytes" "Ectoderm" 1665 3311 6.52688570910823 8.45065712114432 1.92377141203609 0.380659771020918 7.33219112459304 0.00211051483827051 0.0117094520894788 0.999999994688518 1019 2194 1.10565178756386 7.48730836813399e-94 2.88239044215798e-92 0.574731374344345
SPIRE1 "Astrocytes" "Ectoderm" 367 220 4.04047650117846 4.35536440629639 0.314887905117928 0.355875380569844 4.29755415697907 0.408728040631659 0.526045477999808 0.130783879682778 1646 1691 0.0388890133935948 0.570746199837299 0.785496049299891 0.123501134090973
SPIRE2 "Astrocytes" "Ectoderm" 159 30 2.80854234713555 1.04333579272148 -1.76520655441407 0.338125129048 1.97665085009694 0.000250232495566437 0.00252939237676637 0.999991617967639 463 353 -0.390375445044575 0.000152456558497185 0.000469816234254772 0.221150008801181
SPN "Astrocytes" "Ectoderm" NA NA NA NA NA NA NA NA NA 0.944320400939603 61 24 -1.31034012061215 7.36228241406238e-05 0.000236266550656122 NA
SPNS1 "Astrocytes" "Ectoderm" 538 549 4.90710638983043 5.61776553195031 0.71065914211988 0.211992768626816 5.15923516014543 0.017401129159624 0.0513014855133452 0.999959528978366 682 1431 1.06807400897417 1.70584299335844e-56 3.6580225607301e-55 0.749268568198004
SPNS2 "Astrocytes" "Ectoderm" NA NA NA NA NA NA NA NA NA 0.618810112035574 19 18 -0.0740005814437768 0.866284364238137 1 NA
SPOCK1 "Astrocytes" "Ectoderm" 114 183 2.30939867917335 3.67196258497557 1.36256390580221 0.807615868292089 3.10746581309387 0.138050202109622 0.231130933133012 0.999580310473569 66 71 0.10383581098454 0.696262805133566 0.920868312178565 0.076206195204772
SPOCK2 "Astrocytes" "Ectoderm" 111 157 2.36149182112208 3.39431633334823 1.03282451222615 0.512184034731336 2.68869732320973 0.11173424581532 0.197006900114299 0.999952436798488 294 523 0.828851857288247 4.74173152041212e-15 3.21045066997413e-14 0.802509862495169
SPON1 "Astrocytes" "Ectoderm" 299 21 3.50929429726164 0.794992949733528 -2.71430134752812 0.838676839510787 2.4494038086105 0.00967917668919288 0.0342448588538773 0.99999755144522 209 102 -1.0277449904829 3.31762733724164e-09 1.57766541646236e-08 0.378640710405593
SPON2 "Astrocytes" "Ectoderm" NA NA NA NA NA NA NA NA NA 0.630413626893597 2 3 0.415037499278844 0.765594483995764 0.989492196399209 NA
SPOP "Astrocytes" "Ectoderm" 1247 649 6.10598163107779 6.02102881024443 -0.0849528208333634 0.158292576975944 6.09314104322206 0.611047718930324 0.708512302027543 0.0404644419620734 1388 1237 -0.166035284767128 0.00239280441429965 0.00620146646901769 0.671887331606013
SPOPL "Astrocytes" "Ectoderm" 158 142 3.00930930900544 3.50865214652995 0.499342837524509 0.228881040118942 3.18989444593877 0.0418989394427068 0.0968485120968306 0.962647015214531 270 649 1.26214686656195 2.82107208999095e-35 3.96711982211944e-34 0.623297517636027
SPOUT1 "Astrocytes" "Ectoderm" 266 268 3.84805405571318 4.76995780119797 0.921903745484787 0.275315642777859 4.26311022319438 0.0174244225430643 0.0513564377037165 0.999996525209069 187 497 1.40541308039044 7.08057906644851e-33 9.25157442933259e-32 0.744029013055116
SPP1 "Astrocytes" "Ectoderm" 159 180 2.89125734620126 3.01670638211669 0.125449035915429 0.650446736534533 2.83661139576738 0.852655668158402 0.895503502248784 0.108680782804998 97 446 2.18942117706811 7.39291406324016e-28 8.24158825104101e-27 0.514746935743989
SPPL2A "Astrocytes" "Ectoderm" 695 427 5.18746539822634 5.37220616165767 0.184740763431322 0.212587671552936 5.2562485784566 0.413519397510824 0.530418057832378 0.0743735058642092 2120 1093 -0.955131882737998 9.9413157897063e-67 2.59438866511958e-65 0.455909220986821
SPPL2B "Astrocytes" "Ectoderm" 465 316 4.62951115271933 4.89103166903371 0.261520516314379 0.165425903126819 4.69652700930493 0.160296672958637 0.25823381703642 0.94775391217948 1335 1151 -0.21377929103174 0.000378420583194727 0.00110741063517949 0.310239117011373
SPPL3 "Astrocytes" "Ectoderm" 902 585 5.64940886501942 5.86220421067932 0.212795345659897 0.0776671854931076 5.72290410419311 0.0136756816467154 0.0431622165930969 0.801302149173362 1505 2768 0.878643283695002 8.90906992389345e-77 2.67880791935206e-75 0.568888493073314
SPR "Astrocytes" "Ectoderm" NA NA NA NA NA NA NA NA NA 0.992326100473096 101 98 -0.0430687218918859 0.885192621629051 1 NA
SPRED1 "Astrocytes" "Ectoderm" 560 294 4.98890232651394 4.81522418819939 -0.173678138314552 0.0943875119471863 4.89148878133069 0.0831270674676287 0.159199442815912 0.128863581713722 1142 1080 -0.0804588804798279 0.232628403931094 0.379237540024532 0.463264296016965
SPRED2 "Astrocytes" "Ectoderm" 283 118 3.85124946009471 3.39594959004681 -0.455299870047908 0.203329456516282 3.66284129321312 0.0685811683170364 0.138404022015087 0.309332995854014 498 454 -0.133173270251202 0.149871687519126 0.259557763806489 0.292495735255073
SPRED3 "Astrocytes" "Ectoderm" NA NA NA NA NA NA NA NA NA 0.983251677888598 114 131 0.198904068414078 0.281364285663668 0.44654848189421 NA
SPRN "Astrocytes" "Ectoderm" NA NA NA NA NA NA NA NA NA 0.931060988883654 66 30 -1.1118928800709 0.000240622261587757 0.000722389065641135 NA
SPRR1B "Astrocytes" "Ectoderm" NA NA NA NA NA NA NA NA NA 0.837854539607526 0 0 0 1 1 NA
SPRR3 "Astrocytes" "Ectoderm" NA NA NA NA NA NA NA NA NA 0.524218820819504 3 5 0.584962500721156 0.529650670053343 0.738756434121798 NA
SPRTN "Astrocytes" "Ectoderm" 440 213 4.46801371423621 4.30304333510692 -0.164970379129285 0.196602357387512 4.42935230982111 0.433851359354563 0.549724394359582 0.0948415256895227 800 759 -0.0758028240777621 0.361699027315409 0.541974770946032 0.459493543494597
SPRY1 "Astrocytes" "Ectoderm" 1215 193 6.17914165908299 4.30627403484961 -1.87286762423339 0.279881656967398 5.49841886690591 0.000476384383511208 0.0039192407890418 0.999999991256289 454 428 -0.084888897586513 0.373153573420137 0.557112243308213 0.0453256260549969
SPRY2 "Astrocytes" "Ectoderm" 1231 154 6.15470750791648 4.06894591069729 -2.08576159721919 0.45085783824584 5.28240149613175 0.0021721795852222 0.0119313099666137 0.999999986130536 871 368 -1.24070731871653 7.68791698351684e-44 1.30472238798265e-42 0.594846180105477
SPRY3 "Astrocytes" "Ectoderm" NA NA NA NA NA NA NA NA NA 0.91046320676025 90 84 -0.0984037040609945 0.656260866559951 0.878462285363396 NA
SPRY4 "Astrocytes" "Ectoderm" 81 46 1.72920266703231 1.76887775510437 0.039675088072058 0.441802850579338 2.01102802179741 0.92948552509147 0.951119507546771 0.219236236524394 74 121 0.701918647067005 0.00167792243890059 0.00445757855767197 0.514541924668398
SPRYD3 "Astrocytes" "Ectoderm" 69 64 1.55909956496556 2.19328856607952 0.634189001113957 0.298810639969307 1.72273035816002 0.0471722213704466 0.105530860974944 0.916229288003794 156 182 0.221079089392416 0.160479235899861 0.276150353147153 0.348601267136593
SPRYD4 "Astrocytes" "Ectoderm" 299 149 3.95971615437331 3.65639168398073 -0.303324470392583 0.147850080742548 3.7318577633201 0.117790564378199 0.204760377743136 0.975430528151487 456 426 -0.0979580954375794 0.331747460116244 0.512490801296309 0.322948212225659
SPRYD7 "Astrocytes" "Ectoderm" 259 204 3.79608551390141 4.16099069413898 0.364905180237571 0.213696841674999 3.98131270100587 0.167029934440878 0.266990656226087 0.785438825229206 329 360 0.129532812641355 0.265250370819033 0.424909677410634 0.354976634086211
SPSB1 "Astrocytes" "Ectoderm" NA NA NA NA NA NA NA NA NA 0.569697839011819 68 78 0.195256291398934 0.405305145540331 0.597467177089141 NA
SPSB2 "Astrocytes" "Ectoderm" 155 148 2.99512453614053 3.59324467594087 0.598120139800342 0.308063345056247 3.25790321609908 0.107859764438554 0.192158944233038 0.273987591782253 137 111 -0.301169534720565 0.105128961459444 0.193018602439793 0.250878607454612
SPSB3 "Astrocytes" "Ectoderm" 628 671 5.04283606120311 5.96719504223113 0.924358981028022 0.123313509745451 5.36101423921083 8.81356131379594e-07 3.24192163659127e-05 0.999999913845837 1637 1913 0.224655472845017 1.92409410341434e-06 7.29407952594271e-06 0.243039206040025
SPSB4 "Astrocytes" "Ectoderm" 201 28 3.39178879187043 1.28034398171571 -2.11144481015472 0.73272003975316 2.58975529730331 0.0218704969787854 0.0608668793004283 0.999994275392728 449 350 -0.358453970912476 0.000341027062784249 0.00100405170195442 0.169767151473029
SPTAN1 "Astrocytes" "Ectoderm" 884 1148 5.57923621054659 6.68847909513453 1.10924288458794 0.169822400345992 6.0183504195999 0.000737567821021248 0.00538653931500296 0.999999982482729 1948 1681 -0.212556385002746 7.49489679911834e-06 2.68363871335295e-05 0.138531366157782
SPTBN1 "Astrocytes" "Ectoderm" 861 1100 5.73590651995298 6.6593495762584 0.923443056305421 0.245066614100368 6.11081505602923 0.00741947073842496 0.0286471655918153 0.999999934939438 1108 1432 0.369779244100436 1.24212376191504e-10 6.55202520450089e-10 0.40043535069707
SPTBN2 "Astrocytes" "Ectoderm" 239 56 3.27330038173507 2.17464746789751 -1.09865291383755 0.342568302560811 2.81229176694818 0.0173243537196599 0.051143457275668 0.997635279182331 287 194 -0.562594687692702 2.69742036115796e-05 9.0918795254069e-05 0.512076817534285
SPTBN4 "Astrocytes" "Ectoderm" NA NA NA NA NA NA NA NA NA 0.238524806291233 19 18 -0.0740005814437768 0.873164472137906 1 NA
SPTLC1 "Astrocytes" "Ectoderm" 262 155 3.79123642481364 3.79212356306489 0.000887138251258524 0.113906000401745 3.7924373554956 0.99386706487072 0.996128958641752 0.0422593811221786 400 479 0.259432169153598 0.00985653090426116 0.0229677333850918 0.500856348745816
SPTLC2 "Astrocytes" "Ectoderm" 300 206 3.96367730590522 4.24874698868796 0.285069682782742 0.151809576899354 4.06737540936021 0.0771561575679369 0.150666819812809 0.0461779236496078 731 555 -0.396758765560535 1.93351379182866e-06 7.32835409375026e-06 0.367850425488094
SPTLC3 "Astrocytes" "Ectoderm" NA NA NA NA NA NA NA NA NA 0.646539952393805 10 22 1.06413033741972 0.0406660778235049 0.0832826002115858 NA
SPTSSA "Astrocytes" "Ectoderm" 1425 1179 6.31202088040072 6.83097119485155 0.518950314450828 0.164184769202441 6.51994463398512 0.0227027312622548 0.0625567693457924 0.999972054653741 2950 2708 -0.123443527229993 0.00117610016077397 0.003200393973191 0.161187651897368
SPTSSB "Astrocytes" "Ectoderm" NA NA NA NA NA NA NA NA NA 0.503356225408693 11 7 -0.584962500721156 0.385328364757473 0.572376377352233 NA
SPTY2D1 "Astrocytes" "Ectoderm" 431 310 4.54068899302763 4.83867093566347 0.297981942635841 0.217923886405142 4.62956651678477 0.216550167119417 0.326356698413878 0.818988300489568 1108 937 -0.241599537646334 0.000260198627667735 0.000777304261980564 0.309274716232857
SPTY2D1OS "Astrocytes" "Ectoderm" NA NA NA NA NA NA NA NA NA 0.24545161204859 227 164 -0.466567799918926 0.00128340002288402 0.00347479838410602 NA
SPX "Astrocytes" "Ectoderm" NA NA NA NA NA NA NA NA NA 0.739859647485488 13 8 -0.637429920615292 0.284056378308052 0.450009630169117 NA
SQLE "Astrocytes" "Ectoderm" 4713 986 7.83931696754226 6.67925954028359 -1.16005742725866 0.303392714961123 7.43202486411297 0.00663654804558334 0.0265534110525787 0.999987633768609 14373 15279 0.0881829522017906 1.45425210114869e-06 5.57405734098245e-06 0.0659842956289222
SQOR "Astrocytes" "Ectoderm" NA NA NA NA NA NA NA NA NA 0.912970415741944 11 6 -0.777607578663552 0.235729052816352 0.383005317900305 NA
SQSTM1 "Astrocytes" "Ectoderm" 963 1436 5.74050052782521 7.16890306930781 1.42840254148259 0.0907311545593384 6.3601460457892 9.45165015959043e-12 1.15887732790089e-08 0.99999999999988 2257 3568 0.660474415276022 3.51246494877041e-59 7.88127129408925e-58 0.462386754500233
SRA1 "Astrocytes" "Ectoderm" 1053 752 5.91330060338431 6.12666917254506 0.213368569160756 0.163792546311381 5.99882541993485 0.233471628498789 0.345588247048748 0.21820356985173 1750 1743 -0.00577904365663142 0.897087520091517 1 0.0256930136570938
SRARP "Astrocytes" "Ectoderm" NA NA NA NA NA NA NA NA NA 0.929686205291878 0 0 0 1 1 NA
SRBD1 "Astrocytes" "Ectoderm" 576 382 4.95466752303905 5.02690454049135 0.0722370174523084 0.214069036762566 4.88153636574066 0.752618179366353 0.819775107028695 0.0680175452670966 1512 1456 -0.0544111101522247 0.316145468404934 0.492346859433259 0.300515515399014
SRC "Astrocytes" "Ectoderm" 255 91 3.59267997861522 2.72514867167856 -0.867531306936657 0.338422490956749 3.06035121200356 0.0326137908262994 0.0809658451672022 0.930317494961556 620 495 -0.324253147833606 0.000228221809170962 0.000687826787982335 0.373765356063722
SRCAP "Astrocytes" "Ectoderm" NA NA NA NA NA NA NA NA NA 0.339565568573528 72 95 0.395137941841139 0.0770100980463664 0.146184054364262 NA
SRCIN1 "Astrocytes" "Ectoderm" 158 41 2.82428455806715 1.63108470763204 -1.19319985043512 0.356983069876082 2.2701741970419 0.00342168043912872 0.016423768440968 0.855717050949656 265 267 0.0108067549565829 0.992140617016256 1 0.00889581503572253
SRD5A1 "Astrocytes" "Ectoderm" 292 63 3.75208682201591 2.66313160898755 -1.08895521302836 0.437492757947099 3.34596830911099 0.0444285234971936 0.101023852625496 0.999998722219734 529 461 -0.198099508034504 0.0288647436933729 0.0611662176492092 0.181917039070499
SRD5A3 "Astrocytes" "Ectoderm" 677 164 5.05842146345259 4.01062689147624 -1.04779457197634 0.602129319419376 4.49505578097421 0.127666896403077 0.217408055834561 0.999455244779435 263 222 -0.243494219438149 0.0541098476297623 0.107641574841043 0.232387364804602
SREBF1 "Astrocytes" "Ectoderm" 332 70 3.97283638940828 2.5843654666641 -1.38847092274417 0.3936088588451 3.48198032931616 0.0169534789725626 0.0504535168452612 0.999990463448117 346 384 0.149922783004003 0.15600878590145 0.269247248680541 0.0888001651365791
SREBF2 "Astrocytes" "Ectoderm" 742 436 5.27960391730366 5.2905224316212 0.0109185143175416 0.177285609811094 5.39619521382245 0.951597081081098 0.966842260356313 0.0392633388686179 2469 3960 0.68135365943258 8.80493518961081e-74 2.51844556885707e-72 0.504038542959081
SREK1 "Astrocytes" "Ectoderm" 2616 1323 7.13954980840593 7.21200495524428 0.072455146838351 0.124498750996212 7.15296702811046 0.578742504323668 0.679970667543139 0.0214500295450053 5628 5176 -0.12076233000689 7.46163396389427e-05 0.000239375546846999 0.38461814222264
SREK1IP1 "Astrocytes" "Ectoderm" 1295 1202 6.18947892623758 6.9154799288917 0.726001002654126 0.145768749826488 6.51027915576904 0.00402016093437996 0.0183543549486483 0.999999998674933 2001 2754 0.460610344622527 7.76986191474115e-26 8.09771830554615e-25 0.634448634283727
SRF "Astrocytes" "Ectoderm" 289 255 3.80543461968186 4.52153150107548 0.716096881393624 0.177559772101473 4.11423036305178 0.000844527811146337 0.00593212246721822 0.502085788101806 777 971 0.321186158619589 8.11695091507497e-06 2.89246664555597e-05 0.448523331081286
SRFBP1 "Astrocytes" "Ectoderm" 963 731 5.71512046826293 6.1827999537729 0.467679485509967 0.165736609811127 5.89600561063539 0.030009280988252 0.076390541242675 0.999917204194674 2203 2788 0.339623710457154 8.67759875127969e-16 6.09035963101776e-15 0.726189026843506
SRGAP1 "Astrocytes" "Ectoderm" 723 683 5.29368832128005 5.99870358879156 0.705015267511513 0.252083758088946 5.53986392272784 0.0326427932147732 0.0809692557197774 0.99999905716151 1296 1801 0.474420531561839 1.71821457216723e-18 1.36834684447216e-17 0.67292235136467
SRGAP2 "Astrocytes" "Ectoderm" 407 184 4.310513533268 3.88436852276881 -0.426145010499188 0.260917164808673 4.0675727141357 0.162754687447819 0.261046217439925 0.464247839055092 623 561 -0.150975898641322 0.0764486218073314 0.145189399046407 0.354282919948936
SRGAP3 "Astrocytes" "Ectoderm" 2142 1018 6.65004004746816 6.68800352321722 0.037963475749069 0.435345049799398 6.64420185648971 0.933136651700716 0.953735378935564 0.34701070962886 6991 8390 0.26313756969675 1.10705961718365e-27 1.22567766879041e-26 0.53887217793011
SRI "Astrocytes" "Ectoderm" 4788 1900 7.91879689703408 7.6898656048139 -0.22893129222018 0.131436533703973 7.83483795036738 0.119427047020998 0.206953119327373 0.497856302752623 7574 5879 -0.365429733523949 1.36330647815143e-44 2.34034278749328e-43 0.728051844567959
SRL "Astrocytes" "Ectoderm" NA NA NA NA NA NA NA NA NA 0.762042348315778 0 44 5.49185309632967 9.13656614180196e-11 4.85911746140767e-10 NA
SRM "Astrocytes" "Ectoderm" 3632 774 7.58769056344092 6.46076140353897 -1.12692915990195 0.155414481333207 7.18752797926922 0.000335660962130783 0.00306758878111414 0.99999999969266 3727 3924 0.0742907940120715 0.0134426000772443 0.0304982434558594 0.0582439576717517
SRP14 "Astrocytes" "Ectoderm" 24401 20375 10.2231758653131 11.3038409243781 1.08066505906498 0.106451095869071 10.6421717996688 7.37133336906333e-05 0.00101046787239272 0.999999999997301 26368 36970 0.487551205940302 5.35664640148278e-306 8.298088073465e-304 0.451158480465857
SRP19 "Astrocytes" "Ectoderm" 1859 1082 6.75518617035506 6.74759682693193 -0.00758934342312667 0.161258423102987 6.69890527594259 0.963947548383159 0.976513467034623 0.049770292910946 3135 3527 0.169925001442312 1.94790777479849e-06 7.38146500023445e-06 0.489078175077494
SRP54 "Astrocytes" "Ectoderm" 1471 751 6.3880852013486 6.2725428108771 -0.115542390471494 0.0902038077512665 6.33516750618323 0.253045853198757 0.366927166845777 0.0208650317568245 1369 1255 -0.125339428956262 0.0335077042595356 0.0701755554057589 0.927502629968899
SRP68 "Astrocytes" "Ectoderm" 874 460 5.50058224198265 5.47464981870047 -0.0259324232821756 0.100491444982292 5.55661066631667 0.799441624817811 0.856073588536103 0.0434223581274601 487 576 0.241690171082596 0.00640546627685941 0.015431133240247 0.47454175013717
SRP72 "Astrocytes" "Ectoderm" 2605 835 7.12547122172885 6.47184603727813 -0.653625184450719 0.104945571658545 6.88902620810276 0.000422955280697089 0.00360410156177017 0.999999935962682 2205 1886 -0.225338367990937 1.50074636910885e-06 5.74771611776579e-06 0.344751660969586
SRP9 "Astrocytes" "Ectoderm" 16502 5875 9.57550481989342 9.50737474931955 -0.0681300705738703 0.227420818638322 9.50694572465258 0.773504728228822 0.836333987458852 0.0172104251517432 24109 19435 -0.310900313372603 2.42124741778578e-95 9.47172424202097e-94 0.561525820557439
SRPK1 "Astrocytes" "Ectoderm" 2841 890 7.28951114121061 6.63947903461393 -0.650032106596679 0.147854237556332 7.03292474248317 0.00377809766161611 0.0175838497241391 0.999992465384938 1386 1413 0.0278143324857962 0.665104474616392 0.888457715678244 0.0394160106476957
SRPK2 "Astrocytes" "Ectoderm" 1824 1013 6.56406182228888 6.69689141771203 0.132829595423153 0.105282905992832 6.62499184699117 0.247424234151576 0.360677202623863 0.159238762746978 2609 2621 0.00661787876450769 0.852297643700121 1 0.0498223211734196
SRPRA "Astrocytes" "Ectoderm" 784 840 5.47176750897427 6.31750816158482 0.845740652610552 0.121681705961743 5.83123214102973 1.26634328625616e-06 4.32634618075442e-05 0.999999977668441 251 251 0 0.996818613874631 1 0
SRPRB "Astrocytes" "Ectoderm" 653 316 5.18124904298362 4.9900833024092 -0.191165740574413 0.145100435902563 5.08556060383804 0.239236311532676 0.352184191270421 0.671514652208678 579 663 0.19513034133199 0.01959070965602 0.0430908897308151 0.335606249618249
SRPX "Astrocytes" "Ectoderm" 92 21 2.19172308788336 0.832175008348028 -1.35954807953534 0.52953549807555 1.63770687197551 0.033428098230653 0.0823023346665006 0.95835784503243 61 141 1.19555080911781 3.02139445756085e-08 1.33820407768089e-07 0.318758323345509
SRPX2 "Astrocytes" "Ectoderm" NA NA NA NA NA NA NA NA NA 0.615958673488035 2 2 0 1 1 NA
SRR "Astrocytes" "Ectoderm" 470 231 4.60516588219188 4.40144841369001 -0.203717468501869 0.22913895000754 4.5347025460419 0.385090837023445 0.504301474739399 0.0224326999221005 328 378 0.20411026443585 0.0619401788925672 0.121718045877377 0.333547296150736
SRRD "Astrocytes" "Ectoderm" 505 104 4.73422098120423 3.27021808550981 -1.46400289569442 0.140682481818719 4.08560837129308 1.19404859716732e-05 0.000249551633896616 0.999999999898402 729 140 -2.37220130136859 2.98616451381481e-82 9.78410992309812e-81 0.723143980373996
SRRM1 "Astrocytes" "Ectoderm" 6531 2803 8.45092041205794 8.34827215961423 -0.102648252443712 0.0691720664118151 8.38533559553198 0.195912127048986 0.301560932066615 0.0228257674499954 5399 5334 -0.0174711362264059 0.612998465307659 0.831472561096771 0.170203932463305
SRRM2 "Astrocytes" "Ectoderm" 8998 4261 8.85188413418371 9.00826408779723 0.156379953613525 0.0828096980102403 8.92446870431842 0.110901606220381 0.195996032133554 0.615396751711611 7949 8484 0.0939597993709457 1.6911675940302e-05 5.81252561072077e-05 0.60084299297822
SRRM3 "Astrocytes" "Ectoderm" NA NA NA NA NA NA NA NA NA 0.998420041888879 119 161 0.432959407276106 0.0129133462434691 0.0294354369227234 NA
SRRM4 "Astrocytes" "Ectoderm" NA NA NA NA NA NA NA NA NA 0.501622039659482 157 174 0.147430363655226 0.316175457059571 0.492353964656336 NA
SRRT "Astrocytes" "Ectoderm" 1811 640 6.66670183903781 6.03560697243718 -0.631094866600625 0.120108243187294 6.45675724090557 4.51847384896462e-05 0.000705252601461451 0.999997465379668 2760 2886 0.0643802196479127 0.135874264973095 0.240918346940665 0.0847269462334796
SRSF1 "Astrocytes" "Ectoderm" 1443 512 6.30271494931344 5.75436168458314 -0.548353264730296 0.195762797728568 6.12471055006477 0.0332620788686286 0.0819682132159082 0.995483127920916 1111 1082 -0.0381235451151802 0.552472668506741 0.765187093409951 0.069523694974135
SRSF10 "Astrocytes" "Ectoderm" 5158 1900 8.05324820365295 7.76719836649923 -0.286049837153717 0.125746479068358 7.95002193640195 0.0586701572112228 0.12331908282397 0.996820002535743 6599 5423 -0.283108845996834 4.44614647297582e-25 4.53849131801285e-24 0.989718605729174
SRSF11 "Astrocytes" "Ectoderm" 6316 2556 8.43676862139856 8.26096247981246 -0.175806141586101 0.0754299020817127 8.37458487825445 0.0640631411926443 0.131870747983487 0.358996062814372 8753 9273 0.0832493427354786 8.32147821373894e-05 0.000264940980155937 0.243202362792278
SRSF12 "Astrocytes" "Ectoderm" 491 249 4.71252340672095 4.67207085242553 -0.0404525542954195 0.169897112652613 4.6791488001127 0.819661571772879 0.871971989252262 0.0260871680199519 607 586 -0.0507108203335332 0.54225772020995 0.753680626912538 0.831746436618998
SRSF2 "Astrocytes" "Ectoderm" 8214 2208 8.79403553647848 8.03896083365306 -0.755074702825421 0.103552487313774 8.47367077506991 0.000201139081746706 0.00215246139603545 0.999998074547033 7417 8896 0.262288684559553 3.42224917350908e-28 3.87988483582142e-27 0.204968749170222
SRSF3 "Astrocytes" "Ectoderm" 14022 4000 9.48607627584323 8.98821017980985 -0.497866096033372 0.100104422824944 9.3012696440377 0.00224407225001108 0.0122047004824408 0.999998745548115 21012 19352 -0.118724925818554 6.70552446685308e-16 4.73544040029698e-15 0.238467585490288
SRSF4 "Astrocytes" "Ectoderm" 3808 1881 7.6686411990149 7.6708693085925 0.00222810957759823 0.0753322557061579 7.65171943237334 0.977148542108249 0.985273589379069 0.338366833442708 5405 6878 0.347637343767255 5.77954832190131e-36 8.30847614738656e-35 0.50160747462614
SRSF5 "Astrocytes" "Ectoderm" 6576 4605 8.29909786563537 8.96044104661653 0.661343180981158 0.129083773952862 8.61206577138797 0.00299693543851904 0.0149373001644343 0.999999925571944 3467 3621 0.0626826477283329 0.0858926980393967 0.16124345175326 0.0947808180850039
SRSF6 "Astrocytes" "Ectoderm" 1821 718 6.63980478755286 6.22181675533387 -0.417988032218989 0.144316088183368 6.43762298807205 0.00989206352643914 0.0346976862728086 0.596897922083854 3676 4958 0.431520048810174 2.97748677430834e-39 4.61248431181654e-38 0.336854467719061
SRSF7 "Astrocytes" "Ectoderm" 9876 2753 8.97272808045297 8.38536623151168 -0.58736184894129 0.151727873632342 8.7132206064105 0.0117285636442906 0.038936431953895 0.999996762057971 10542 10842 0.0404785284888074 0.0243834076023776 0.0523401291223189 0.0605676842751462
SRSF8 "Astrocytes" "Ectoderm" 539 400 4.8991677543918 5.25070592779552 0.35153817340372 0.171884797931707 5.03423667160394 0.0956762097655688 0.176287689891977 0.996354438960743 1044 1045 0.00137990927869626 0.984647554470875 1 0.00392534689856149
SRSF9 "Astrocytes" "Ectoderm" 12365 6619 9.27083628815319 9.55834362234926 0.287507334196064 0.083254644711539 9.38334419078231 0.0137498421913857 0.043326530149041 0.999976588187984 716 826 0.20591421046937 0.00718442102856763 0.0171434539491292 0.716205070194654
SRY "Astrocytes" "Ectoderm" NA NA NA NA NA NA NA NA NA 0.644859332466005 105 11 -3.14295795384204 1.16817734496013e-16 8.52641768104332e-16 NA
SS18 "Astrocytes" "Ectoderm" 1021 665 5.84402386328213 6.06751386750731 0.223490004225178 0.0759775139896142 5.96451117211349 0.00900617322792943 0.0327867388506126 0.431505055018697 947 1159 0.291165841116675 4.15413522120522e-06 1.52987208869186e-05 0.811404747444204
SS18L1 "Astrocytes" "Ectoderm" 269 112 3.85499159761579 3.38953978923319 -0.465451808382603 0.200046508375375 3.66360637124892 0.0588854487917187 0.123677374841381 0.522140923224422 981 594 -0.722833356119387 8.30021821809559e-22 7.54225366378241e-21 0.737423347957429
SS18L2 "Astrocytes" "Ectoderm" 1935 733 6.73686951307921 6.23504828185652 -0.501821231222685 0.0725361557708378 6.53678151011078 1.35060196061547e-06 4.55776533192408e-05 0.99999930854168 2544 2866 0.171876248277466 7.0439016196436e-06 2.52883364282002e-05 0.203265833163006
SSB "Astrocytes" "Ectoderm" 8275 3580 8.70662084467723 8.70958218076884 0.00296133609160698 0.0552345927746184 8.71320900781415 0.958931469389441 0.972235277904492 0.0149895697241958 6595 5316 -0.310978932354626 2.19727189571181e-30 2.68272213042645e-29 0.497630624816927
SSBP1 "Astrocytes" "Ectoderm" 7794 2520 8.66973222931376 8.22429758952788 -0.445434639785887 0.0681743997509819 8.51959477795252 0.00521405991966286 0.0222408779333126 0.999999057726792 7601 7434 -0.0320462829221847 0.196965582961749 0.329905851437705 0.0719438500283427
SSBP2 "Astrocytes" "Ectoderm" 1665 1090 6.49952587807137 6.78689552953361 0.287369651462241 0.0842780106794225 6.63974174089623 0.00293870959293252 0.014773877156269 0.998025858175941 3167 2879 -0.137503523749935 0.000568166454042021 0.00162055902431429 0.244504304683504
SSBP3 "Astrocytes" "Ectoderm" 1846 1153 6.64289508285102 6.90975074025291 0.266855657401894 0.190984212434894 6.71923260937707 0.213623022460218 0.322878197717726 0.998374138047614 1794 2044 0.188116999118698 5.12091570115923e-05 0.000167361032299152 0.704939145567322
SSBP4 "Astrocytes" "Ectoderm" 2568 1824 7.10411418264507 7.34344517085949 0.239330988214416 0.275210120147528 7.11568968493641 0.418974609646213 0.535237881158365 0.998699207777667 864 1104 0.353274331754707 4.38945221395668e-08 1.91867613252951e-07 0.756123645218799
SSC4D "Astrocytes" "Ectoderm" NA NA NA NA NA NA NA NA NA 0.998019741814349 19 7 -1.32192809488736 0.0193423437127517 0.042590987452095 NA
SSC5D "Astrocytes" "Ectoderm" NA NA NA NA NA NA NA NA NA 0.940358754386552 27 20 -0.415037499278844 0.310116680504587 0.484204112344043 NA
SSH1 "Astrocytes" "Ectoderm" NA NA NA NA NA NA NA NA NA 0.538948243914548 25 22 -0.176877762084079 0.666494003192609 0.889638786642426 NA
SSH2 "Astrocytes" "Ectoderm" 422 114 4.38071967250024 3.50481634220897 -0.875903330291261 0.290523322615932 4.07893451804341 0.0209144979245305 0.0588816919845394 0.963579252261574 766 1016 0.407021196354567 3.17575386162265e-09 1.51428952909286e-08 0.240848679821459
SSH3 "Astrocytes" "Ectoderm" 74 75 1.38164038878312 2.39720575034334 1.01556536156022 0.540648076324796 1.83648841940161 0.0757567901406713 0.1488296562582 0.274591640693056 106 87 -0.28203536776385 0.17930154253484 0.304480844483438 0.178544519388855
SSNA1 "Astrocytes" "Ectoderm" 2404 1420 6.95554854412905 7.16683394875922 0.21128540463017 0.157948509758314 7.01318127890405 0.227358420017433 0.338765887779149 0.252133508556956 3473 3494 0.00869470155240597 0.851713340524261 1 0.0411514537297311
SSPN "Astrocytes" "Ectoderm" 115 160 2.2714844257149 3.4355270971485 1.1640426714336 0.605188424812886 2.60830355028137 0.102830232394723 0.185777932952811 0.995702104556127 161 111 -0.532495080827021 0.00287953691073748 0.00735902768107702 0.238890640336334
SSR1 "Astrocytes" "Ectoderm" 963 634 5.75886361527941 5.9725295368806 0.213665921601192 0.098961806730808 5.86409186209227 0.0812974343594259 0.156564954303013 0.871731794516548 3031 2947 -0.040533229076022 0.180292557248564 0.305868676937199 0.137525537947199
SSR2 "Astrocytes" "Ectoderm" 6192 2095 8.31517195773229 7.89878004554029 -0.416391912191998 0.175878851570014 8.13732750128335 0.052861272005843 0.114377281683231 0.999981367664745 7874 9246 0.231705465142428 3.23401385894591e-24 3.19833730156428e-23 0.263360668954106
SSR3 "Astrocytes" "Ectoderm" 2764 1748 7.3216530772524 7.52987062977219 0.208217552519791 0.148189076742513 7.37962955414425 0.201943570164931 0.309034433056444 0.351383504546085 2878 3289 0.192519795059169 1.37361974574095e-08 6.23798610612753e-08 0.924608865724086
SSR4 "Astrocytes" "Ectoderm" 5902 3734 8.29448419924645 8.63602741861055 0.3415432193641 0.148226519674099 8.44357231169716 0.0510155552014586 0.111609169636815 0.927772098411428 7684 7221 -0.0896468396294938 0.000199938154692891 0.000608073257024209 0.172120753860737
SSRP1 "Astrocytes" "Ectoderm" 3963 925 7.6890105731828 6.66818938221929 -1.02082119096351 0.142018068376822 7.3050364991771 0.000295563973986001 0.00281167970080649 0.999999996611054 7810 8661 0.149192911786404 6.62816990560698e-10 3.32930269810492e-09 0.113092873326514
SST "Astrocytes" "Ectoderm" 122 52 1.75553553721189 1.96373515850846 0.208199621296566 0.560402768176021 1.85063323924032 0.727858820517277 0.801109324197901 0.0832857779615154 1 2 0.584962500721156 0.772829992684448 0.989492196399209 0.608242761184598
SSTR2 "Astrocytes" "Ectoderm" 231 46 2.49462044954809 2.03526076700191 -0.45935968254618 1.16704203602855 2.35920072356901 0.707784536677502 0.785991985733746 0.822221793679764 117 69 -0.753360032416875 0.00016125799561043 0.000495493466677303 0.719293993889133
SSU72 "Astrocytes" "Ectoderm" 4047 1812 7.72917216214477 7.60741980865747 -0.1217523534873 0.0910238587260817 7.66486816595439 0.222862884415789 0.333711629214875 0.704733784968407 6248 6427 0.0407445889132908 0.10587753552317 0.194204091869913 0.2004737351165
SSUH2 "Astrocytes" "Ectoderm" NA NA NA NA NA NA NA NA NA 0.911210530950847 3 3 0 1 1 NA
SSX2IP "Astrocytes" "Ectoderm" 752 500 5.28885129485476 5.54574813601951 0.256896841164747 0.307089144115371 5.39566494730388 0.432448066316766 0.548400752748726 0.945589717728155 1102 1115 0.016904236237805 0.817449224705501 1 0.0658016508150226
ST13 "Astrocytes" "Ectoderm" 7135 3275 8.58134116980643 8.50798027390546 -0.0733608959009775 0.140081348246452 8.54977910141234 0.618462156644543 0.714706241341767 0.0926762658469946 11260 10582 -0.0895862961646004 1.23598443542853e-05 4.31236083020506e-05 0.84665778159384
ST14 "Astrocytes" "Ectoderm" NA NA NA NA NA NA NA NA NA 0.989345970708376 11 19 0.736965594166206 0.147877466881541 0.258131208614593 NA
ST18 "Astrocytes" "Ectoderm" NA NA NA NA NA NA NA NA NA 0.78630454944132 49 46 -0.0892673380970873 0.892441090547234 1 NA
ST20 "Astrocytes" "Ectoderm" 213 73 3.35556525065173 2.63173797950615 -0.723827271145583 0.237256615576536 2.96002904643032 0.00693885627449365 0.0273750319522692 0.999784172530686 309 208 -0.568765273193355 1.52560874482234e-05 5.27157168714131e-05 0.7857748607526
ST3GAL1 "Astrocytes" "Ectoderm" 132 145 2.61133779501968 3.49499344420717 0.883655649187496 0.579123194008757 2.80062912186979 0.179154654228166 0.281700143831265 0.998378080258267 198 166 -0.252920328069597 0.112250931693024 0.204269057541934 0.182023030288038
ST3GAL2 "Astrocytes" "Ectoderm" 286 216 3.84039391198134 4.13525534247912 0.294861430497782 0.175712474701797 3.8038306429725 0.112045330008775 0.197448134245741 0.0831467377814243 718 799 0.154008229335427 0.025599082949933 0.0547493530199363 0.522307136187434
ST3GAL3 "Astrocytes" "Ectoderm" 213 93 3.32160170519769 2.85566727733517 -0.465934427862515 0.257102465070963 2.99323133768389 0.116639885509083 0.203658407688723 0.254787643373199 673 798 0.245446911746118 0.00125075239462064 0.00339067189828279 0.256521388659454
ST3GAL4 "Astrocytes" "Ectoderm" 270 88 3.76151965599842 2.90661202540138 -0.854907630597044 0.320865925104241 3.29980639580327 0.0432332575209077 0.0991848226077372 0.996917807518404 16 17 0.082462160191973 0.869858838485451 1 0.0808585768593066
ST3GAL5 "Astrocytes" "Ectoderm" 170 165 2.94883986944642 3.88102507845111 0.93218520900469 0.364579508903067 3.31170428591219 0.0416780345354205 0.0965198554246307 0.999406471572053 448 522 0.220095501505794 0.0222453199777312 0.0483183820581926 0.236107051881669
ST3GAL6 "Astrocytes" "Ectoderm" 130 155 2.50053324218492 3.79324723876466 1.29271399657973 0.329773419317954 3.01669043793804 0.0064397908424484 0.025944903959992 0.999957631125964 476 559 0.231437560939455 0.0109666479241652 0.0253289802485132 0.179032300688159
ST6GAL1 "Astrocytes" "Ectoderm" 207 50 3.3145146401542 2.02550525041838 -1.28900938973583 0.329243070409792 2.76959976788155 0.00102088801615224 0.00684001169292046 0.999990313255281 332 240 -0.466489030841301 0.000105972740853033 0.000332639999007639 0.361897310101755
ST6GAL2 "Astrocytes" "Ectoderm" 423 217 4.40769515957521 4.27653553264571 -0.131159626929503 0.212013925517884 4.36729199335722 0.544148067701912 0.648312883512265 0.285736312377904 1041 2221 1.09250353911058 3.37063743163777e-79 1.05272618106829e-77 0.471686056397013
ST6GALNAC3 "Astrocytes" "Ectoderm" 232 344 3.57321902674737 4.80922166451731 1.23600263776994 0.233966420264529 3.94988080784545 4.24359676467937e-05 0.000671852084623197 0.999999124999121 605 508 -0.251652137397256 0.00301891925715452 0.00768885341253981 0.14468529710275
ST6GALNAC4 "Astrocytes" "Ectoderm" 139 82 2.55683272955516 2.56001005582737 0.00317732627221545 0.400895969455322 2.65050926670079 0.993962479710406 0.996128958641752 0.0396605353609852 17 439 4.61143471208235 8.60112501070075e-81 2.75748650177499e-79 0.500172311951336
ST6GALNAC5 "Astrocytes" "Ectoderm" 302 208 3.69520481322896 4.00985553532295 0.31465072209399 0.293208237635048 3.63802607997155 0.298461494772387 0.41516735091558 0.163093168324045 885 966 0.126209190921823 0.0405910215224033 0.0831662830134184 0.40110885518363
ST7 "Astrocytes" "Ectoderm" 183 93 3.16778522508819 2.90313852068192 -0.264646704406267 0.284228823340544 2.99400543654147 0.364298456795784 0.484108076919734 0.0720113188955927 127 109 -0.21864028647534 0.241541925887816 0.391398983505579 0.826159112639844
ST7L "Astrocytes" "Ectoderm" 390 408 4.39640554774755 5.14660003709217 0.750194489344625 0.261720768504298 4.56380790854013 0.0356562589268501 0.0862487543309493 0.998313943204881 454 281 -0.690171382687265 3.28856319792222e-10 1.6837582698193e-09 0.323942414599196
ST8SIA1 "Astrocytes" "Ectoderm" 609 230 4.81438084863845 4.50995082614531 -0.304430022493144 0.487956821688857 4.87364852405555 0.55128516432094 0.654798065269814 0.964430258259198 1924 4100 1.09111729785759 2.84407812239476e-146 1.73184681641673e-144 0.438787478563858
ST8SIA2 "Astrocytes" "Ectoderm" 240 205 3.63592472369373 4.25621316479642 0.620288441102691 0.243464921722105 3.83548299518019 0.0554585887471819 0.118303794089533 0.999881866933402 1164 924 -0.332804684137968 3.94608001147744e-07 1.59690477204282e-06 0.258811144797569
ST8SIA3 "Astrocytes" "Ectoderm" NA NA NA NA NA NA NA NA NA 0.623572427008835 81 121 0.573185332944803 0.00586322708138961 0.0142239450268139 NA
ST8SIA4 "Astrocytes" "Ectoderm" 311 76 3.59757739246526 2.4964338874508 -1.10114350501447 0.760308380697642 2.9518546681144 0.218418406125196 0.328336653119298 0.395750792343767 664 449 -0.563429339171515 5.5635429260421e-10 2.81138948903651e-09 0.511676576763818
ST8SIA5 "Astrocytes" "Ectoderm" NA NA NA NA NA NA NA NA NA 0.944127926454743 12 34 1.42884329880387 0.00152958354722721 0.00408705061522115 NA
ST8SIA6 "Astrocytes" "Ectoderm" NA NA NA NA NA NA NA NA NA 0.626716806235443 4 6 0.485426827170242 0.565318637427207 0.778967487023443 NA
STAB1 "Astrocytes" "Ectoderm" NA NA NA NA NA NA NA NA NA 0.803793055025624 3 0 -2 0.148914673178766 0.258131208614593 NA
STAC "Astrocytes" "Ectoderm" NA NA NA NA NA NA NA NA NA 0.950785624544531 75 15 -2.24792751344359 4.04643859272929e-10 2.06088545427473e-09 NA
STAC2 "Astrocytes" "Ectoderm" NA NA NA NA NA NA NA NA NA 0.924265215710094 68 38 -0.823122237915921 0.00471600074637743 0.0116287582392528 NA
STAC3 "Astrocytes" "Ectoderm" NA NA NA NA NA NA NA NA NA 0.511549895272019 0 1 1 1 1 NA
STAG1 "Astrocytes" "Ectoderm" 878 607 5.62384767245212 5.88794260638658 0.26409493393446 0.151396169428679 5.73452434694169 0.0991128771506689 0.180657908317606 0.776813223040323 1224 1300 0.0868392128278625 0.180113024595392 0.305719673128655 0.328818169792736
STAG2 "Astrocytes" "Ectoderm" 1678 1422 6.49887446673918 6.89579392303687 0.396919456297693 0.292284803826249 6.6416504522038 0.218361338313171 0.328330476670643 0.599720625321279 2644 2189 -0.272336852512852 9.04748048483636e-11 4.81438340501157e-10 0.289229853931911
STAG3 "Astrocytes" "Ectoderm" NA NA NA NA NA NA NA NA NA 0.985272551185501 33 48 0.527247002864869 0.103950805202483 0.190995672449083 NA
STAM "Astrocytes" "Ectoderm" 475 375 4.69392300477418 5.1079018111103 0.413978806336124 0.127985770066862 4.82935766870245 0.0493648929915733 0.109166652136676 0.972565707736406 783 786 0.00550998139227818 0.982033754102691 1 0.0133098151594853
STAM2 "Astrocytes" "Ectoderm" 207 191 3.45582860112022 4.10962394603131 0.653795344911092 0.161253528237321 3.81565348860344 0.000676579112521575 0.00504462872072674 0.999216392790944 442 423 -0.0632424339918191 0.561396130107227 0.775383356875631 0.0810509262527605
STAMBP "Astrocytes" "Ectoderm" 676 557 5.25467201603009 5.72359696769162 0.468924951661536 0.106851784419815 5.39274165655199 0.00037858356150201 0.00332088203590992 0.999842295938568 1636 1736 0.0855434322362394 0.0869829465848732 0.163116189973803 0.182424569076852
STAMBPL1 "Astrocytes" "Ectoderm" NA NA NA NA NA NA NA NA NA 0.828389516948566 26 104 1.95935801550265 3.48688085170547e-11 1.9025066444752e-10 NA
STAP2 "Astrocytes" "Ectoderm" 123 12 2.50953104767997 0.0266125765772349 -2.48291847110274 0.488166070298748 1.58279430302446 0.000403139856611493 0.00348367135294269 0.999999814332954 54 16 -1.69389687227432 5.67093114713453e-06 2.06142126399686e-05 0.682220093808401
STAR "Astrocytes" "Ectoderm" NA NA NA NA NA NA NA NA NA 0.226420298685189 75 119 0.658963082164933 0.00150204390852424 0.00402624283564001 NA
STARD10 "Astrocytes" "Ectoderm" 247 390 3.66902680590787 5.04476504958941 1.37573824368154 0.226064588755521 4.1913011414068 0.00122748137482288 0.00784322928266963 0.999999969612177 381 362 -0.073603090039998 0.495109281532261 0.700313815017583 0.0483294655350619
STARD13 "Astrocytes" "Ectoderm" NA NA NA NA NA NA NA NA NA 0.686824532993995 32 72 1.14543043952156 0.000122726818404851 0.000382686330369007 NA
STARD3 "Astrocytes" "Ectoderm" 798 496 5.38829281955135 5.61051056865425 0.222217749102892 0.13969073975011 5.46901161955384 0.200576267533088 0.307240298754528 0.0373008670651698 1367 1507 0.140568198382766 0.0126905955133497 0.028968606804256 0.632569625739841
STARD3NL "Astrocytes" "Ectoderm" 1369 856 6.28903181562804 6.39919100261446 0.110159186986422 0.0962096546273124 6.3491888886436 0.267917571862867 0.383184009272081 0.972311818053895 1184 1196 0.0145360931578805 0.914883623692736 1 0.131955341679057
STARD4 "Astrocytes" "Ectoderm" 557 92 4.79082754446924 2.87130256984728 -1.91952497462196 0.388198339890526 4.10347655697081 8.99599499279024e-05 0.00116789182053459 0.999993749376065 1849 2229 0.269518439403993 1.51832483068425e-08 6.86935561246957e-08 0.10962442902463
STARD5 "Astrocytes" "Ectoderm" NA NA NA NA NA NA NA NA NA 0.989449042117092 39 22 -0.798366138830349 0.0324062280386274 0.068052727441707 NA
STARD6 "Astrocytes" "Ectoderm" NA NA NA NA NA NA NA NA NA 0.432206141175194 8 37 2.07800251200127 2.4058593040066e-05 8.15314308064119e-05 NA
STARD7 "Astrocytes" "Ectoderm" 1267 669 6.16519768804234 6.026589564896 -0.138608123146342 0.102613689930544 6.06115509503505 0.194212758828802 0.29961383946258 0.0240097236908271 3262 3420 0.0682191166760357 0.0712830229377076 0.137633309020418 0.248027705382199
STARD9 "Astrocytes" "Ectoderm" 189 32 3.24631015704734 1.40274381696973 -1.84356634007761 0.407944640226104 2.54339387971166 0.00315681943521689 0.0155100189081115 0.999844011775207 545 482 -0.176877762084079 0.0511699014835594 0.102487998792682 0.0959432585846805
STAT1 "Astrocytes" "Ectoderm" 537 202 4.69079505315188 4.3452346733203 -0.345560379831574 0.282952511932511 4.64146826929882 0.270401447955604 0.385737217547181 0.578389899502184 839 992 0.241404389862251 0.000345568259020904 0.00101711259578671 0.291421266807688
STAT2 "Astrocytes" "Ectoderm" 192 323 3.42381788155157 4.83472811581155 1.41091023425998 0.14911648951625 3.98122742448409 3.06907862309961e-08 2.9708142636758e-06 0.999999998685611 348 476 0.450762229795859 1.10631061948076e-05 3.88865471694055e-05 0.319483280261471
STAT3 "Astrocytes" "Ectoderm" 427 375 4.58275789971122 5.18119982915065 0.598441929439425 0.173724174922747 4.88622575824627 0.015178475274292 0.046603916152424 0.981320171609812 975 926 -0.0743118089373556 0.3159192379528 0.492034112741737 0.0994716048739268
STAT4 "Astrocytes" "Ectoderm" NA NA NA NA NA NA NA NA NA 0.96979106797693 17 82 2.20511442990461 1.5748905721407e-10 8.23998406888206e-10 NA
STAT5A "Astrocytes" "Ectoderm" NA NA NA NA NA NA NA NA NA 0.304734261339866 9 6 -0.514573172829758 0.457892381831016 0.657761727134704 NA
STAT5B "Astrocytes" "Ectoderm" 346 83 4.08952482646063 2.84496657557501 -1.24455825088562 0.212142835854817 3.66994071483889 0.000380533619784775 0.00333004638725217 0.999960035625581 1230 854 -0.525834436711197 1.26635174572744e-16 9.23602079256731e-16 0.422506890567007
STAT6 "Astrocytes" "Ectoderm" 103 83 2.30243297014237 2.5334760138395 0.231043043697127 0.357668580466056 2.4258462837771 0.53838621213449 0.643184134557118 0.996451850973191 98 54 -0.84799690655495 0.000271848075295133 0.00081122917707119 0.440052250977713
STAU1 "Astrocytes" "Ectoderm" 1811 1044 6.71498339012945 6.75498259319948 0.03999920307003 0.10357796644111 6.71575005964441 0.714808644988242 0.791244196754464 0.0933174774558477 2669 5351 1.00323837406654 8.45403676985961e-168 6.06310992635413e-166 0.51017026692485
STAU2 "Astrocytes" "Ectoderm" 774 394 5.35869278246502 5.3272585335614 -0.0314342489036168 0.173971161371044 5.38524964489365 0.863642503170047 0.9038607843771 0.0409171528363152 2149 1739 -0.305249353740732 4.59108820305403e-11 2.48398524626818e-10 0.527142270983802
STC1 "Astrocytes" "Ectoderm" 268 159 3.20873670975529 3.74926191482507 0.540525205069783 0.675897100064695 3.4185259098823 0.450938346130327 0.564760486840104 0.0503346956483579 768 682 -0.171098019671736 0.0352162640235088 0.0734123949350011 0.193830182239995
STC2 "Astrocytes" "Ectoderm" 211 125 3.15357627291169 3.33900622442674 0.185429951515055 0.434795252924783 3.19068054196888 0.690320592822375 0.772976939806688 0.137190810566364 863 629 -0.45567948377619 1.29436377708203e-09 6.36790146834767e-09 0.415466892356681
STEAP1 "Astrocytes" "Ectoderm" 86 68 1.80292443428058 2.18077714139311 0.377852707112528 0.618377462513942 1.77300015402183 0.562304980074101 0.664706529739444 0.47671203702476 35 42 0.256339753259785 0.438779113482594 0.634257894407058 0.67841184788295
STEAP1B "Astrocytes" "Ectoderm" 120 14 2.39661188034531 0.42563300613679 -1.97097887420852 0.466075225510553 1.59834008412276 0.00378539835831741 0.0176029797235704 0.99999750512434 45 36 -0.314108590428063 0.330644123372503 0.511030354157224 0.159366797147534
STEAP2 "Astrocytes" "Ectoderm" NA NA NA NA NA NA NA NA NA 0.988529319132328 127 181 0.507794640198696 0.00301320844133886 0.00767935881259353 NA
STEAP3 "Astrocytes" "Ectoderm" NA NA NA NA NA NA NA NA NA 0.800681537347487 9 9 0 1 1 NA
STIL "Astrocytes" "Ectoderm" 291 57 3.88467018887436 2.24621329343754 -1.63845689543681 0.300853731130625 3.22467767360704 3.6509209091313e-05 0.00060131212286961 0.999997725216199 619 683 0.14172810961166 0.0835762401813288 0.157321893153616 0.0737432449628313
STIM1 "Astrocytes" "Ectoderm" 158 119 2.98980560647344 3.13665258247356 0.146846976000123 0.281880295599222 3.01528629201989 0.619875100484191 0.715814329619406 0.0965836921937779 381 344 -0.146976276370217 0.162808643957077 0.279537735554605 0.333431110487242
STIM2 "Astrocytes" "Ectoderm" 510 307 4.82116592596177 4.85483277207283 0.0336668461110579 0.15657135000463 4.84625761361134 0.843407620795059 0.88858968450918 0.0401541796740352 1362 1181 -0.205555526627677 0.000408014805208218 0.00118844745608483 0.46215319358379
STIMATE "Astrocytes" "Ectoderm" NA NA NA NA NA NA NA NA NA 0.961486623349694 39 36 -0.112474729258413 0.727870098217151 0.954586967956445 NA
STING1 "Astrocytes" "Ectoderm" NA NA NA NA NA NA NA NA NA 0.900623675683992 2 15 2.41503749927884 0.00177192680608834 0.00468993858298176 NA
STIP1 "Astrocytes" "Ectoderm" 2883 973 7.27664285147404 6.6661311968062 -0.610511654667832 0.0879594434116321 7.01474008577275 1.74053387983558e-06 5.53509837578837e-05 0.999999876993365 3734 3829 0.0362361491357199 0.347506500665956 0.524639510536702 0.053055637661434
STK10 "Astrocytes" "Ectoderm" NA NA NA NA NA NA NA NA NA 0.904318767707917 88 68 -0.367208974188229 0.11546247557302 0.209483310877538 NA
STK11 "Astrocytes" "Ectoderm" 662 292 5.19757535238524 4.79318793312896 -0.404387419256274 0.100479584408146 4.99484250030318 0.00684700727606297 0.0271061816595024 0.999943474739037 990 672 -0.558278552576171 3.45789372849143e-14 2.24919899759852e-13 0.783912266461794
STK11IP "Astrocytes" "Ectoderm" 171 126 3.08268374572975 3.25830645261521 0.175622706885469 0.225879004005587 3.06785189715351 0.44720962926851 0.561517348255263 0.0508106219659077 247 225 -0.134017347971687 0.310329690726518 0.484419518841458 0.302073958683361
STK16 "Astrocytes" "Ectoderm" 565 704 5.01817571154803 6.05758975686693 1.0394140453189 0.158764854770433 5.43871096202999 0.000349954618353498 0.00314218813143275 0.999999999798953 425 901 1.08227400302954 2.61678888174605e-38 3.95562060157147e-37 0.961906795807278
STK17A "Astrocytes" "Ectoderm" 415 535 4.41060247198673 5.74905649582103 1.3384540238343 0.41753966293571 4.93039866435677 0.0176294516723839 0.0517396274480735 0.999994135449082 915 1416 0.629420254821075 8.22942294475656e-24 8.05227619516251e-23 0.470259152434657
STK17B "Astrocytes" "Ectoderm" 179 49 3.10754588380857 2.10629642012176 -1.00124946368681 0.353148563737793 2.71996985449911 0.0247698446830422 0.0666833949932595 0.830902696339338 505 648 0.359081093304828 2.38542210917784e-05 8.09096404311081e-05 0.208839513936592
STK19 "Astrocytes" "Ectoderm" 614 615 5.07309081958654 5.83399599701752 0.760905177430979 0.167908154161376 5.38927151692504 0.00256704028164479 0.0134265441756347 0.999999215016045 857 1045 0.285833298747396 2.10461931241037e-05 7.17263536279383e-05 0.375649039098993
STK24 "Astrocytes" "Ectoderm" 1066 569 5.93768961782074 5.79865948457511 -0.139030133245639 0.176453833836099 5.88195545795979 0.462168439271996 0.574845438161234 0.0843678767887642 3257 3314 0.0250222664744324 0.443821237956228 0.640303565175413 0.132340661909151
STK25 "Astrocytes" "Ectoderm" 1494 879 6.40955837689853 6.41808847852449 0.00853010162595869 0.137017958218701 6.39585494383531 0.952079560659015 0.967243412987684 0.0448727932651796 2145 1876 -0.193221425925648 2.3657514415007e-05 8.02705640673199e-05 0.489201663619165
STK26 "Astrocytes" "Ectoderm" 798 72 5.64006153809334 2.92946045774267 -2.71060108035067 0.42634155506125 4.5983925231539 0.000221356994940349 0.00231080936911277 0.999999999119418 1058 1092 0.0455908116795682 0.479149770323166 0.684186723142673 0.0162720726411802
STK3 "Astrocytes" "Ectoderm" 359 321 4.27751281342112 4.85756153541038 0.580048721989254 0.234087283411929 4.52852400206517 0.0432198237285624 0.0991746215106438 0.97841656811598 433 567 0.388195887060203 2.07241904237392e-05 7.0689311848738e-05 0.669247034505827
STK32A "Astrocytes" "Ectoderm" NA NA NA NA NA NA NA NA NA 0.750962255549133 10 17 0.710493382805015 0.18239919710917 0.308254324735727 NA
STK32C "Astrocytes" "Ectoderm" 317 149 3.97385796537288 3.71770017900932 -0.256157786363562 0.259784108382118 3.82917159638527 0.367330592560268 0.486847596553274 0.67377955621097 521 394 -0.402197153505419 4.44452308392949e-05 0.0001461928741247 0.733619776060457
STK33 "Astrocytes" "Ectoderm" 795 166 5.43533949892187 4.0786829663341 -1.35665653258777 0.161899157044907 4.87939335873398 0.000144375818553769 0.00168948797215359 0.999999999277636 1445 473 -1.60910858805286 1.75596895393474e-98 7.14339975293955e-97 0.864386875418676
STK35 "Astrocytes" "Ectoderm" 170 103 3.05696301085575 3.05060011005801 -0.00636290079774282 0.27148370906171 3.04723222147442 0.981563205186175 0.988460482682008 0.0200225624025406 282 468 0.728785869683494 8.68637810539176e-12 4.90387829833254e-11 0.497826781120151
STK36 "Astrocytes" "Ectoderm" 188 201 3.3007474134958 4.01196885561543 0.711221442119628 0.185300353157885 3.47595398458321 0.0011087265817152 0.00729129787200669 0.997073032462969 239 314 0.39231742277876 0.00203907684149796 0.00533288546174587 0.551610791724095
STK38 "Astrocytes" "Ectoderm" 323 152 4.06403279969681 3.81775216080235 -0.246280638894458 0.15662419453243 3.95745890722465 0.133888840310403 0.225739244129152 0.927424142522417 553 372 -0.570710345793951 1.18823148051737e-09 5.87261725082653e-09 0.637565422390278
STK38L "Astrocytes" "Ectoderm" 199 193 3.35679781520742 4.09753670642226 0.740738891214847 0.16840474308 3.68789036291221 0.000345370073654196 0.00312390062522464 0.999925968670509 320 442 0.464733401432715 1.35199884999075e-05 4.69851143776399e-05 0.627391658443275
STK39 "Astrocytes" "Ectoderm" 427 377 4.43227601743906 5.01254434330434 0.58026832586528 0.193448075750925 4.55448922357136 0.0651643224302119 0.133338818041596 0.999781961793504 2092 2230 0.0921182019884314 0.0743430366239546 0.141788492188147 0.158751043064547
STK4 "Astrocytes" "Ectoderm" 979 508 5.74954607583383 5.69864082121958 -0.0509052546142552 0.0967845065913264 5.79787659256103 0.618792935541188 0.714857568361173 0.289960714118279 1551 2659 0.777297688201424 2.36958396252554e-61 5.575288438681e-60 0.484146610212789
STK40 "Astrocytes" "Ectoderm" 323 145 4.19298029833744 3.7300504648097 -0.462929833527743 0.222482258146815 4.03144635374337 0.0712400328741746 0.142158004116911 0.221190526381367 722 752 0.0586542177208103 0.453448628503478 0.653073948853949 0.101086434414251
STKLD1 "Astrocytes" "Ectoderm" NA NA NA NA NA NA NA NA NA 0.960777167681309 59 26 -1.15200309344505 0.000407129478164778 0.00118640409558808 NA
STMN1 "Astrocytes" "Ectoderm" 24939 9650 10.2923746498058 10.3501513572594 0.0577767074536411 0.191568967598014 10.2751722397446 0.773429386836149 0.836333987458852 0.340127502526734 6827 5408 -0.33610116087424 1.50209850659028e-33 2.01430993639987e-32 0.460425775849484
STMN2 "Astrocytes" "Ectoderm" 391 250 4.01860677162763 4.01614577020963 -0.00246100141799754 0.60497875281361 4.1748469794824 0.996934217442435 0.99792898126608 0.0562777696847273 730 176 -2.04612204586944 6.35614730732846e-39 9.77604737562417e-38 0.500300871875555
STMN3 "Astrocytes" "Ectoderm" 751 99 4.97652145021153 3.26774474741278 -1.70877670279875 0.607913882050486 4.3841675575155 0.0260309295730492 0.0689017289130723 0.999833385828415 1683 1690 0.00598452134358712 0.900451839817345 1 0.00347786496598144
STMN4 "Astrocytes" "Ectoderm" 367 417 3.85912500804528 4.98550599592296 1.12638098787768 0.600883820863125 4.25723137059314 0.0763151196996211 0.149633501401087 0.999278326180716 2041 4431 1.11797501517139 1.95345104105842e-168 1.41144126712893e-166 0.992537185200425
STMND1 "Astrocytes" "Ectoderm" NA NA NA NA NA NA NA NA NA 0.994604104432905 6 87 3.65207669657969 2.05107087928313e-13 1.2791283899014e-12 NA
STMP1 "Astrocytes" "Ectoderm" 3616 3231 7.56981138314022 8.38440940929642 0.814598026156207 0.233411297868567 7.82345446026437 0.0118153776446778 0.039156084924186 0.99999999427625 7824 8835 0.175302666647932 5.58079198022438e-13 3.39938521249024e-12 0.215201438033335
STN1 "Astrocytes" "Ectoderm" 298 292 4.00774362877453 4.60266513455626 0.594921505781734 0.236954742524121 4.28678871881724 0.0418264142750926 0.0967213917698339 0.997770125953955 280 401 0.516625370958002 6.43459709991049e-06 2.3237511794604e-05 0.868392495374916
STOM "Astrocytes" "Ectoderm" 169 11 3.12988177909468 0.314911090830939 -2.81497068826375 0.858506875460522 1.9395799103285 0.0104125116115262 0.0358061905993117 0.999986991995338 207 121 -0.769702380578206 5.07528423943583e-06 1.85534838611356e-05 0.273431756780726
STOML1 "Astrocytes" "Ectoderm" 89 80 2.08071460482146 2.41845118941653 0.337736584595072 0.35131308389847 2.09952749673875 0.395895636273001 0.514553543533554 0.322022318970857 113 115 0.0250909809628305 0.897079211467629 1 0.0742915695464654
STOML2 "Astrocytes" "Ectoderm" 4494 2097 7.87741834708188 7.75583951491222 -0.121578832169662 0.107158131650701 7.8317037230509 0.297302568044529 0.414024966982759 0.996184416641691 1612 6139 1.9284922171019 0 0 0.484720761738636
STOML3 "Astrocytes" "Ectoderm" NA NA NA NA NA NA NA NA NA 0.915293646041983 2 2 0 1 1 NA
STON1 "Astrocytes" "Ectoderm" 230 444 3.58072424193127 5.14818543994666 1.56746119801539 0.270782709918643 4.04550581733575 1.41026754087904e-05 0.000281925766550728 0.999999789532032 1423 1374 -0.0505175276670135 0.297112131606884 0.468393659239249 0.0302772796556194
STON2 "Astrocytes" "Ectoderm" 222 273 3.69210884615534 4.68205130035532 0.989942454199982 0.379542320316088 4.10141756608484 0.0421945579219778 0.0974705770711796 0.999997698753912 429 756 0.815956640396271 7.95016841375053e-20 6.70793294831657e-19 0.824246537699692
STOX1 "Astrocytes" "Ectoderm" 287 239 3.89385372032997 4.34216340111554 0.448309680785572 0.179843854380893 3.95564095137372 0.022074063020742 0.0612490031264489 0.821232539806549 261 197 -0.404066381457841 0.00452880762445366 0.0111971183401329 0.321595615846544
STOX2 "Astrocytes" "Ectoderm" 665 497 5.15094257423586 5.58624890503494 0.435306330799081 0.166494905621272 5.31897556892196 0.249784605884363 0.363302112288644 0.99986864329592 3314 3283 -0.0135547432221453 0.919270084508328 1 0.0293128883500354
STPG1 "Astrocytes" "Ectoderm" 143 290 2.94588830694887 4.61883642644217 1.67294811949329 0.198392193183251 3.57103619613678 0.000792537860570843 0.00567531167514552 0.99999999988863 153 120 -0.347923303420307 0.0459348626403946 0.0929546117847844 0.146877776935435
STRA6 "Astrocytes" "Ectoderm" 145 88 2.97062067758996 2.62228600373772 -0.348334673852244 0.641930341107202 2.61880755744567 0.604010630868535 0.702493392878824 0.251267456893161 80 89 0.15200309344505 0.483586835683589 0.686431186502373 0.233011762090259
STRADA "Astrocytes" "Ectoderm" 289 138 3.77688592322182 3.58657463063864 -0.190311292583184 0.295793511256566 3.60221225200154 0.5465284335088 0.650586975595427 0.0631924884650607 825 1174 0.508447070032917 9.20808253299297e-15 6.15057986094777e-14 0.421176923398375
STRADB "Astrocytes" "Ectoderm" 603 339 5.04550953370785 4.96888590902848 -0.0766236246793648 0.155314942351661 4.98093039549114 0.650161509299831 0.738981780167025 0.0414842493783141 941 1142 0.279026438601695 2.29186761630343e-05 7.78455087214518e-05 0.439635684910295
STRAP "Astrocytes" "Ectoderm" 5371 1931 8.19091495309099 7.74712606913327 -0.443788883957723 0.0846878196303217 8.00203965667527 0.00325431366897693 0.0159040528508239 0.999998037371057 7721 5299 -0.542982194603934 7.90012869893489e-97 3.15418746651908e-95 0.845535511966354
STRBP "Astrocytes" "Ectoderm" 2056 1082 6.77201561673532 6.8276597210417 0.0556441043063858 0.101615851667388 6.83354934373318 0.603231625635474 0.701926971622909 0.296327101560203 3434 2930 -0.228917131015921 1.81766028496358e-10 9.47944351145563e-10 0.445816505665856
STRIP1 "Astrocytes" "Ectoderm" 253 169 3.76440355389128 3.7793159117827 0.0149123578914154 0.220059887732644 3.73379990553992 0.948165154893711 0.964065464318815 0.0389624662371691 525 650 0.307594743873333 0.000410236182018299 0.00119437880448088 0.51242122775443
STRIP2 "Astrocytes" "Ectoderm" NA NA NA NA NA NA NA NA NA 0.973345097633442 238 178 -0.417051030716492 0.00690993044401197 0.0165619375068508 NA
STRN "Astrocytes" "Ectoderm" 473 235 4.67012176873776 4.51541664878131 -0.154705119956447 0.194600962293564 4.74399720775807 0.43716351610004 0.552800237747448 0.177124802352076 1428 1368 -0.0618834698379169 0.291371746853811 0.460318389987533 0.400009190745196
STRN3 "Astrocytes" "Ectoderm" 704 557 5.30269352571777 5.69030201155318 0.387608485835413 0.162702937390243 5.45584327869948 0.0677718279042178 0.137143799762987 0.999817517188689 610 843 0.466070618888456 1.0812052993055e-09 5.36037197972639e-09 0.855909249217259
STRN4 "Astrocytes" "Ectoderm" 646 388 5.16456781499186 5.20953721721732 0.044969402225453 0.210006030730082 5.19818034750237 0.839102469591005 0.885631941742419 0.0506355337466135 1517 1538 0.019821440912744 0.765936682653479 0.989492196399209 0.440776170725368
STS "Astrocytes" "Ectoderm" 96 36 2.031751140802 1.0133350482066 -1.0184160925954 0.498019329454463 1.49919916759986 0.0841327779006215 0.160568177816215 0.975920416974441 138 93 -0.56435222104587 0.00537384456080376 0.0131288324596775 0.554146998608041
STT3A "Astrocytes" "Ectoderm" 754 376 5.40704913757034 5.17434782912947 -0.232701308440871 0.119614119342019 5.27872269052348 0.110123386362491 0.195089351181584 0.424213954427723 743 653 -0.186011985609949 0.0192053114224054 0.0423325726105247 0.799359431437037
STT3B "Astrocytes" "Ectoderm" 1302 678 6.26740591260518 6.03814329301527 -0.229262619589905 0.160377515128482 6.12031686903245 0.193818175867675 0.299088738735812 0.897730947277289 1732 1506 -0.201592237562346 4.41059821128553e-05 0.000145126293565562 0.879307049369605
STUB1 "Astrocytes" "Ectoderm" 2357 1597 7.04178789826414 7.28983003514686 0.248042136882724 0.114772758717928 7.0910279199978 0.0754775728303808 0.148439674956915 0.287611395503083 4043 3790 -0.0932045407323704 0.00209899638258924 0.00547997383746231 0.214533960997728
STUM "Astrocytes" "Ectoderm" NA NA NA NA NA NA NA NA NA 0.952307974253525 4 3 -0.321928094887362 0.776814004155482 0.99079346439644 NA
STX10 "Astrocytes" "Ectoderm" 810 268 5.33868847371563 4.83958572379721 -0.499102749918418 0.232862249131886 5.18210296764263 0.0692859455671714 0.139566176107962 0.999936211877867 693 855 0.302675133822886 4.55797722600527e-05 0.000149746642355558 0.274049804753505
STX12 "Astrocytes" "Ectoderm" 404 364 4.43909348078781 5.05597812463597 0.616884643848157 0.121524595340279 4.66519126745819 0.00335354654932824 0.0162024457845171 0.999994699190356 797 550 -0.534336427651188 2.46497254994885e-11 1.35833034881074e-10 0.317008721399582
STX16 "Astrocytes" "Ectoderm" 648 372 5.34098891311659 5.21659517121738 -0.124393741899204 0.240113680309451 5.29559298514969 0.619602071125908 0.715622616491731 0.0288400574349925 1793 2096 0.225146971177331 1.03030097143021e-06 4.00778385109974e-06 0.391772744303101
STX17 "Astrocytes" "Ectoderm" 528 484 4.93352569104758 5.47020723820551 0.536681547157931 0.159455563565061 5.15057591079261 0.0174750878800425 0.0514782687550105 0.997380234708888 1736 1297 -0.420307370711254 1.70432416492457e-13 1.06749947616971e-12 0.305168447919408
STX18 "Astrocytes" "Ectoderm" 784 561 5.45415901604162 5.62718765327211 0.173028637230491 0.245971499846711 5.43577662410935 0.504625938456885 0.613749281480406 0.138440227711431 1129 761 -0.568459869809228 3.32238945229666e-17 2.49262880101792e-16 0.433955932810609
STX19 "Astrocytes" "Ectoderm" NA NA NA NA NA NA NA NA NA 0.788162724715618 7 10 0.459431618637297 0.483516178085151 0.686431186502373 NA
STX1A "Astrocytes" "Ectoderm" NA NA NA NA NA NA NA NA NA 0.329972090866025 93 76 -0.287802310982736 0.191365088156559 0.32119547713574 NA
STX1B "Astrocytes" "Ectoderm" 88 54 2.05721802912543 2.00215878438675 -0.0550592447386791 0.39504201725855 2.03033143074977 0.893037903214978 0.925597796398063 0.0797149756502668 301 511 0.761595260674921 1.7865238399301e-13 1.11702446355849e-12 0.482556865864414
STX2 "Astrocytes" "Ectoderm" 779 501 5.4043941944955 5.56485779930563 0.160463604810137 0.111042982132355 5.39383379460502 0.166041800873679 0.265700590580199 0.995849818548205 1126 1585 0.492905255531757 3.62456578102676e-18 2.83580168823443e-17 0.597209793599732
STX3 "Astrocytes" "Ectoderm" 208 208 3.4723404073756 3.92180605355185 0.449465646176242 0.624133387510919 3.71369090675304 0.495047342609078 0.604564788146434 0.824654244555765 258 124 -1.05102400302447 5.64066986773043e-11 3.03236899829906e-10 0.411921763423789
STX4 "Astrocytes" "Ectoderm" 359 195 4.22981599208689 4.10877551096014 -0.121040481126752 0.157518130405016 4.18449273738147 0.475588717804321 0.587103870787637 0.0352057904018008 671 433 -0.630766190334281 2.29775838164789e-12 1.34952360637639e-11 0.553065033243717
STX5 "Astrocytes" "Ectoderm" 504 401 4.85673165465811 5.17578372112816 0.319052066470045 0.195864299127673 4.86912500849116 0.153131076100201 0.249822800822844 0.594279778762566 604 542 -0.155982944357595 0.0644207227602112 0.125889885511023 0.247192560965728
STX6 "Astrocytes" "Ectoderm" 547 267 4.86147496708682 4.6479574322561 -0.213517534830726 0.176810405715965 4.74190467983091 0.320964402331039 0.439379999965639 0.0782513404225214 1017 947 -0.102778597177436 0.12579781004729 0.225864514951852 0.481359047438038
STX7 "Astrocytes" "Ectoderm" 551 422 5.0177222033471 5.35683382101365 0.339111617666546 0.180372674130716 5.13873900068505 0.11996053235329 0.207649329336243 0.997387790080927 2198 2792 0.344967969424982 1.1690197715559e-15 8.13691547678232e-15 0.983306882092209
STX8 "Astrocytes" "Ectoderm" 887 428 5.60247018224334 5.43414572661333 -0.168324455630007 0.126792310021152 5.57092799045704 0.243732925412151 0.356757239942047 0.209190759850165 39 57 0.53605290024021 0.0694873084123847 0.134541769832758 0.432150778005925
STXBP1 "Astrocytes" "Ectoderm" 192 113 3.34917492754827 3.23494489054378 -0.114230037004491 0.230251580407263 3.3605677222228 0.634536392366913 0.727189644798929 0.0526533717362067 375 509 0.439764585181221 7.73310901184594e-06 2.76229335741348e-05 0.44252630005454
STXBP2 "Astrocytes" "Ectoderm" 169 190 3.28359039299113 4.02566871862532 0.742078325634188 0.366294621036058 3.58580875436 0.0808525740046576 0.155999918403326 0.906845451317163 103 97 -0.085729874025884 0.680314064756216 0.905210151171446 0.0938437887760714
STXBP3 "Astrocytes" "Ectoderm" 625 602 5.06874439042415 5.86269399466143 0.793949604237273 0.159622446162392 5.41212713355532 0.0101818897462317 0.0352769712243852 0.999999313612149 1172 1430 0.286820658698159 1.58081289016407e-06 6.04241231842422e-06 0.361258015833008
STXBP4 "Astrocytes" "Ectoderm" 360 353 4.35770941290662 5.07912645723933 0.721417044332708 0.17870021472445 4.59271892808687 0.00706137493146292 0.0277303460386809 0.999998394300233 1529 1598 0.0636382859003179 0.185847168909655 0.313158957017753 0.0882128948854843
STXBP5 "Astrocytes" "Ectoderm" NA NA NA NA NA NA NA NA NA 0.223115644881229 297 251 -0.241888596962245 0.0582431694442075 0.115154250879889 NA
STXBP5L "Astrocytes" "Ectoderm" NA NA NA NA NA NA NA NA NA 0.941453923181175 120 47 -1.33390073655344 1.65231002182797e-08 7.44596957474443e-08 NA
STXBP6 "Astrocytes" "Ectoderm" 366 149 4.02627480647631 3.7562892051769 -0.269985601299404 0.356292720907467 3.95542547881844 0.468644061837705 0.581327250717072 0.894086415050699 792 366 -1.11154080286077 7.07846297649529e-33 9.25157442933259e-32 0.569117340030422
STYK1 "Astrocytes" "Ectoderm" NA NA NA NA NA NA NA NA NA 0.523171906884761 4 0 -2.32192809488736 0.0718606382258516 0.137800495009446 NA
STYX "Astrocytes" "Ectoderm" 239 161 3.71796347145396 3.84790281377027 0.129939342316306 0.200580325221806 3.83839226633304 0.539576490775958 0.644257365907022 0.0272443724679724 196 221 0.17236404689373 0.220539763817684 0.363573300405724 0.802481720821766
STYXL1 "Astrocytes" "Ectoderm" 360 89 4.2063276595656 2.9738858658454 -1.2324417937202 0.199805289733763 3.66184406745875 6.29419829411279e-06 0.00015165169907322 0.999999910698691 696 197 -1.81565822578881 2.67506228223087e-59 6.00926984142906e-58 0.75687915574984
SUB1 "Astrocytes" "Ectoderm" 8351 4327 8.78704365497507 8.94260699500967 0.155563340034604 0.0798077602257344 8.82238519685637 0.10656267302056 0.190308965331263 0.358694180488603 13028 8910 -0.548067112216087 1.48767446083567e-147 9.23311803193008e-146 0.43785905459484
SUCLA2 "Astrocytes" "Ectoderm" 1198 836 6.06786298246143 6.38491547258497 0.317052490123537 0.0718316344346118 6.15520924676105 0.00037344284503756 0.00328886017157979 0.873173977734442 2083 2063 -0.0139123068552541 0.939588830708571 1 0.0403398970258946
SUCLG1 "Astrocytes" "Ectoderm" 1628 1020 6.49419316173908 6.70076383341113 0.20657067167205 0.0927546564204479 6.59093563010987 0.0767567582760643 0.15012598858142 0.583768995222696 210 231 0.136881806420387 0.316212425134628 0.492371936338608 0.662639111895322
SUCLG2 "Astrocytes" "Ectoderm" 867 481 5.54442756612252 5.50416260922134 -0.0402649569011784 0.186442298635111 5.49124498615282 0.835740275100974 0.883507558055539 0.0415634666059594 773 1430 0.886618200582257 2.52012286260737e-41 4.09049950641484e-40 0.488898558933497
SUCNR1 "Astrocytes" "Ectoderm" NA NA NA NA NA NA NA NA NA 0.662877164050317 1 0 -1 1 1 NA
SUCO "Astrocytes" "Ectoderm" 1765 1304 6.46917017337243 6.98018118643943 0.511011013066998 0.36424262879059 6.66455313569569 0.214860048851036 0.324258840135556 0.393513086699644 2016 725 -1.47416963061721 2.37120073139964e-123 1.23762617150465e-121 0.426140608416679
SUDS3 "Astrocytes" "Ectoderm" 1284 863 6.22364932517392 6.42683402750434 0.203184702330423 0.151012737884888 6.31992946386108 0.227600721586706 0.339035362136785 0.187825760230371 1455 1279 -0.185866545311334 0.000566576199126943 0.00161673762450547 0.323292386476025
SUFU "Astrocytes" "Ectoderm" 160 109 2.99461395531028 2.84271124300382 -0.151902712306461 0.280534632651431 2.85175754002071 0.609512527006968 0.706955090973502 0.25050213570588 311 279 -0.156119201917282 0.170675262800439 0.291519430966543 0.973702114790319
SUGCT "Astrocytes" "Ectoderm" 116 33 2.33738963199781 1.56417966673273 -0.773209965265086 0.353793374934402 2.05613514485062 0.0755567803995453 0.148568972150567 0.999704729469663 142 119 -0.252980741169871 0.151236893988086 0.261734848081624 0.327182463411655
SUGP1 "Astrocytes" "Ectoderm" 351 231 4.12380972882817 4.39524832392843 0.27143859510026 0.192959622009254 4.27374418258683 0.219362331642666 0.329431590865109 0.0733056674369134 513 521 0.0222814473760064 0.803109087831948 1 0.0820865115654477
SUGP2 "Astrocytes" "Ectoderm" 1612 967 6.48323261980417 6.62352053391279 0.140287914108625 0.0751148182076463 6.58514377127006 0.113601604909319 0.199394577727745 0.145719771322547 3076 3571 0.215207636787678 6.8053051569657e-10 3.41659136788913e-09 0.741769535914299
SUGT1 "Astrocytes" "Ectoderm" 2562 1023 7.17037237670537 6.76704860407828 -0.403323772627092 0.0770265794575018 7.02102300170907 6.73829197301448e-05 0.000952672928196546 0.999992947805771 3169 3133 -0.0164776605541893 0.698279624995681 0.922906476712635 0.0408546722819247
SULF1 "Astrocytes" "Ectoderm" 488 171 4.47108575805497 4.1810864691606 -0.289999288894377 0.83588581294781 4.48395361870804 0.740899538785023 0.811254853194357 0.0975187101504044 110 105 -0.0664954117869069 0.699274601915927 0.923905116778112 0.229295085654937
SULF2 "Astrocytes" "Ectoderm" 266 81 3.80866339555345 2.75643444413393 -1.05222895141952 0.546896381828927 3.45520771503067 0.0912493177708169 0.170313424466106 0.999754982530958 227 143 -0.662965012722429 1.04304027535999e-05 3.67493302257477e-05 0.630057756753461
SULT1A1 "Astrocytes" "Ectoderm" 70 145 1.79068396495883 3.30376713078499 1.51308316582616 0.587753186417026 2.3968140644444 0.038588977900364 0.0912230872173343 0.999967380095741 8 21 1.28950661719498 0.0202307831843123 0.0442104599459455 0.852237766118361
SULT1C2 "Astrocytes" "Ectoderm" NA NA NA NA NA NA NA NA NA 0.420695537297323 8 424 5.56139402958275 1.04783241908216e-80 3.3427062542186e-79 NA
SULT1C4 "Astrocytes" "Ectoderm" 215 24 3.34064840309799 0.943678898048677 -2.39696950504931 0.299250962668515 2.23063186490081 2.94811033219265e-07 1.40225851360973e-05 0.999999991394128 671 55 -3.58496250072116 1.3544390048093e-107 6.04316979012151e-106 0.751099083875885
SULT2B1 "Astrocytes" "Ectoderm" NA NA NA NA NA NA NA NA NA 0.966302229387797 8 19 1.15200309344505 0.0289170589506633 0.061223477970768 NA
SULT4A1 "Astrocytes" "Ectoderm" NA NA NA NA NA NA NA NA NA 0.923010885863049 143 67 -1.08246216019197 3.45829772874726e-07 1.40745013071589e-06 NA
SUMF1 "Astrocytes" "Ectoderm" 137 137 2.86731238222509 3.09760525846767 0.230292876242582 0.40553651134736 2.80427889043646 0.593415426444023 0.693386195553769 0.0870892716225375 239 286 0.258016331067169 0.0417459054725801 0.0851002961965513 0.902976567515558
SUMF2 "Astrocytes" "Ectoderm" 682 249 5.28172759394619 4.56374156481365 -0.717986029132543 0.165274860352935 4.91149490244107 0.00198461084665159 0.0112078713883318 0.999989859653422 1040 723 -0.523908466216212 3.71608418949127e-13 2.28511445682149e-12 0.729691727914522
SUMO1 "Astrocytes" "Ectoderm" 7166 3536 8.56989182185477 8.65490884085645 0.0850170190016719 0.0435040288432829 8.57313353621492 0.0672234930898522 0.136312246645814 0.105250642010826 1648 1911 0.213491124543281 6.25637993365257e-06 2.26276692258589e-05 0.624306525228555
SUMO2 "Astrocytes" "Ectoderm" 24679 10257 10.248712391319 10.3639229486315 0.115210557312476 0.0364944482218594 10.2846554008752 0.00562454001331642 0.0235368976287246 0.999748168307676 35853 26255 -0.44948693614136 6.34717410858447e-267 8.13951519461124e-265 0.443200391393081
SUMO3 "Astrocytes" "Ectoderm" 3222 1771 7.38926556295534 7.523690368184 0.134424805228663 0.133201894961949 7.42969268232183 0.348063914898869 0.467944115607824 0.141918564837236 5380 5555 0.0461722925266186 0.125684062464494 0.22568121156922 0.343480449520291
SUMO4 "Astrocytes" "Ectoderm" 118 43 2.06037469209737 1.64153157103403 -0.418843121063341 0.553180257907365 1.81510238664613 0.478767948554277 0.589577537361506 0.137091965996765 358 227 -0.65495001965831 5.73148766256736e-08 2.47622773534035e-07 0.735026019372809
SUN1 "Astrocytes" "Ectoderm" 628 361 5.06056545515001 5.07012900820963 0.00956355305962209 0.130328281051344 5.04671735969104 0.942339738046312 0.960463195748498 0.0816984062471659 1287 1069 -0.267521796826108 7.6181792045643e-06 2.72526181631596e-05 0.491219769041442
SUN2 "Astrocytes" "Ectoderm" 146 70 2.84526686262958 2.57386724155163 -0.27139962107795 0.400520513294274 2.78328624818608 0.521359386824645 0.627675532468281 0.571067262108516 206 360 0.802368069387846 2.34904529287691e-10 1.21395551244378e-09 0.42767058043307
SUOX "Astrocytes" "Ectoderm" 105 103 2.38713798392872 2.94709063505624 0.559952651127525 0.238137644688253 2.57634737257568 0.0309437991426804 0.0781026586320857 0.307955741505874 301 262 -0.199485750032777 0.0999753714466455 0.184445159485227 0.208030791366115
SUPT16H "Astrocytes" "Ectoderm" 6137 1639 8.32840452032267 7.63291065450234 -0.695493865820337 0.161170600534647 8.07201733084358 0.00370788432112116 0.0173816922190196 0.999999967683044 11483 11797 0.0389170786214185 0.0332943374470055 0.0697739773077722 0.0503241541244902
SUPT20H "Astrocytes" "Ectoderm" 984 564 5.73705188395617 5.77703576378666 0.0399838798304932 0.0859750427480702 5.74453254148611 0.661448065947306 0.749007635477529 0.0421874078903866 992 1015 0.0330347792437919 0.570853296579536 0.785531781904927 0.826202444180976
SUPT3H "Astrocytes" "Ectoderm" 665 291 5.10512151623718 4.9885533131344 -0.116568203102776 0.303541877141212 5.00707965839564 0.713475373219993 0.790006095071506 0.106593885935692 661 647 -0.0308374039225931 0.733049769419742 0.960469296640089 0.264543873044043
SUPT4H1 "Astrocytes" "Ectoderm" NA NA NA NA NA NA NA NA NA 0.201838880277687 259 422 0.702146040091495 7.79664312949058e-10 3.90114205579989e-09 NA
SUPT5H "Astrocytes" "Ectoderm" 812 449 5.57636905196067 5.45339772748602 -0.122971324474649 0.128028314782255 5.52550621074717 0.368676189014718 0.488396368040506 0.0240393805100363 1872 1229 -0.606692584016443 2.75087585893507e-29 3.24409014204743e-28 0.556387455644074
SUPT6H "Astrocytes" "Ectoderm" 879 556 5.65442385747346 5.82604374481492 0.171619887341453 0.109919635878528 5.77376930785708 0.174026424460652 0.275521032126728 0.12364308123192 2159 2223 0.0421254756726766 0.368296330049112 0.550837270029428 0.245458007957225
SUPT7L "Astrocytes" "Ectoderm" 427 361 4.48617931283674 5.08237276980607 0.596193456969322 0.143732805677212 4.76707538243522 0.0112595242800296 0.0378346073173344 0.964401485852309 859 896 0.060771325329801 0.41718192795168 0.612364376353572 0.101932224547926
SUPV3L1 "Astrocytes" "Ectoderm" 311 124 4.02228024070901 3.53164315697991 -0.490637083729097 0.145046553864419 3.88069497771762 0.00312490182717162 0.0153943266351959 0.999736451155939 481 382 -0.331688754305005 0.000670796178412056 0.00189541765632147 0.676036861673801
SURF1 "Astrocytes" "Ectoderm" 1133 1286 5.91812284365615 6.91609531954056 0.997972475884412 0.198716033302344 6.40691236088107 0.00398171926139095 0.0182467907182098 0.999999996849595 1312 1692 0.366715057002755 8.63307348697995e-12 4.87662879235355e-11 0.367460091199177
SURF2 "Astrocytes" "Ectoderm" 1232 718 6.06694266868176 6.15823319110393 0.0912905224221703 0.166974628163106 6.10802960411578 0.605211776558868 0.703390720724449 0.0169402761601211 1299 1644 0.339575960706787 1.18819359905932e-10 6.27952534175344e-10 0.577646297731742
SURF4 "Astrocytes" "Ectoderm" 1085 927 5.90863014370768 6.47501768210923 0.56638753840155 0.216316179849482 6.19114677144709 0.0355276495494563 0.0860319536489466 0.999636895121323 1333 1519 0.188312657146363 0.000505749318064004 0.00145366332120994 0.332480226662147
SURF6 "Astrocytes" "Ectoderm" 452 280 4.59186217509097 4.69354528319031 0.101683108099336 0.159700811929465 4.55350886260883 0.531910675158066 0.637172633561578 0.0959931435029194 1365 1321 -0.0472353067823989 0.389570166156602 0.577967874460346 0.240807599171011
SUSD1 "Astrocytes" "Ectoderm" NA NA NA NA NA NA NA NA NA 0.74216814404648 213 111 -0.934112064343543 1.95535098574766e-08 8.77280270806711e-08 NA
SUSD2 "Astrocytes" "Ectoderm" NA NA NA NA NA NA NA NA NA 0.968327378784114 14 8 -0.736965594166206 0.207429531095618 0.345192973542072 NA
SUSD3 "Astrocytes" "Ectoderm" NA NA NA NA NA NA NA NA NA 0.988616072969888 15 10 -0.540568381362703 0.344039986829631 0.522404349085673 NA
SUSD4 "Astrocytes" "Ectoderm" NA NA NA NA NA NA NA NA NA 0.979899570815989 28 36 0.351472370501378 0.322106559323741 0.500184226309515 NA
SUSD5 "Astrocytes" "Ectoderm" NA NA NA NA NA NA NA NA NA 0.323851083059831 38 50 0.387023123109247 0.206773290949349 0.34421924052696 NA
SUSD6 "Astrocytes" "Ectoderm" 97 72 2.33109761431038 2.34429132649684 0.0131937121864514 0.309847566301327 2.26562530034269 0.966524993426509 0.978049760159445 0.109894745884785 178 190 0.0936130507714922 0.498093560381519 0.703998533658303 0.537905910029833
SUV39H1 "Astrocytes" "Ectoderm" 154 27 2.8273926032589 1.21990588000005 -1.60748672325885 0.233039196858294 2.26271775149298 2.17020147977875e-06 6.62755130010616e-05 0.999999254026653 148 108 -0.450984195685235 0.0137326634281689 0.0311198706404989 0.280552361123678
SUV39H2 "Astrocytes" "Ectoderm" 1023 194 5.73616362159287 4.28917431048119 -1.44698931111168 0.195110689717252 5.05899280032998 0.0001213737604995 0.00148487743582259 0.99999999902702 1613 1407 -0.196993244640483 0.000197089937470009 0.000600542808681237 0.136140082810383
SUZ12 "Astrocytes" "Ectoderm" 1942 769 6.68465515323851 6.38296614235433 -0.301689010884182 0.218937544407644 6.56344870944302 0.213904990702839 0.323202856144608 0.610722075590329 1537 1449 -0.0850026030595298 0.0825615939581812 0.155615149917226 0.281755715299031
SV2A "Astrocytes" "Ectoderm" 740 310 5.37110657060857 4.94471166900169 -0.426394901606876 0.133300452374801 5.19113372773738 0.0359251774701771 0.0866333770505692 0.999446812453555 1084 958 -0.178092322313711 0.00732068477889668 0.0174514021985172 0.417669915007349
SV2C "Astrocytes" "Ectoderm" 71 51 0.902107486299847 1.83265258333994 0.930545097040089 0.902510512793042 1.39735980877004 0.363580304900658 0.483270135458777 0.25411579995463 82 29 -1.46814883573841 5.7165029775292e-06 2.07681732939729e-05 0.379676372593113
SVBP "Astrocytes" "Ectoderm" 1933 1644 6.72795163308592 7.4428111973141 0.714859564228182 0.104381419371365 7.05270385524654 0.000641411567170471 0.00487463956179487 0.99999998247589 3768 4593 0.285569061713567 5.88341737776653e-19 4.78883960080165e-18 0.399475751607086
SVEP1 "Astrocytes" "Ectoderm" NA NA NA NA NA NA NA NA NA 0.940834826652023 9 9 0 1 1 NA
SVIL "Astrocytes" "Ectoderm" 1398 330 6.06317232396196 5.08217649597452 -0.980995827987437 0.348615834017775 5.73885159873016 0.0247785218831442 0.0666904851171943 0.998051209891231 3486 2873 -0.278926302319368 2.01233046182223e-13 1.25537265021668e-12 0.284329753870207
SVIP "Astrocytes" "Ectoderm" 917 152 5.66925702073874 4.07563041065771 -1.59362661008103 0.372515050427195 4.95792591150744 0.00431868561212936 0.0193176715564846 0.999999989774041 1431 585 -1.28905892284201 8.03030547715374e-71 2.21824301368909e-69 0.808883909623262
SVOP "Astrocytes" "Ectoderm" NA NA NA NA NA NA NA NA NA 0.655296214451968 3 35 3.16992500144231 2.18618747984954e-07 9.0224497783049e-07 NA
SWAP70 "Astrocytes" "Ectoderm" 454 205 4.67495912894276 4.32052413899812 -0.354434989944638 0.197976031413586 4.56743603035942 0.0911651953183089 0.170278932013801 0.424728641902215 739 729 -0.0196288067489326 0.830272337869649 1 0.055380555830559
SWI5 "Astrocytes" "Ectoderm" 912 487 5.77956310087234 5.64397706153569 -0.135586039336646 0.23909952029585 5.67287088529823 0.587327180323153 0.687582795975598 0.0478297897663032 1200 1027 -0.224395886511756 0.000379388312506227 0.0011098651206056 0.716448846163527
SWSAP1 "Astrocytes" "Ectoderm" 97 63 2.04096102059248 2.28480461438935 0.243843593796871 0.236409033443413 2.28533157735576 0.31656883822233 0.434494667883509 0.257805593124904 13 8 -0.637429920615292 0.284056378308052 0.450009630169117 0.419719812251408
SWT1 "Astrocytes" "Ectoderm" 156 79 2.43958145001102 2.75152630449973 0.311944854488713 0.450942856433187 2.66580152840244 0.511811002777941 0.619212193361975 0.0403989084844965 310 423 0.447149684432597 3.76170596169461e-05 0.00012481438355424 0.767830717190119
SYAP1 "Astrocytes" "Ectoderm" 1411 719 6.29195423710998 6.10164237102788 -0.1903118660821 0.297289293877028 6.23885771887625 0.543663764811271 0.647875771565052 0.138057195308518 1767 1539 -0.199187923809168 0.000102643474936593 0.000323080014413556 0.957339767981311
SYBU "Astrocytes" "Ectoderm" 58 138 0.813353261390092 2.61286223507738 1.79950897368729 0.791400399659816 1.43294872113496 0.0731078152907318 0.144851017783483 0.99946598564958 404 320 -0.335348610649684 0.00188711937122089 0.00497510953088106 0.135757335290585
SYCE1L "Astrocytes" "Ectoderm" 327 61 3.9899331073641 2.36313204760432 -1.62680105975978 0.325236887705163 3.26043410384482 7.91639188973713e-05 0.00106793868585879 0.999994645953318 722 358 -1.01001180312807 2.13966084227885e-27 2.34744433710412e-26 0.620857600914772
SYCE2 "Astrocytes" "Ectoderm" NA NA NA NA NA NA NA NA NA 0.949492669340242 87 55 -0.652076696579693 0.0100561210044795 0.0234018419818221 NA
SYCE3 "Astrocytes" "Ectoderm" NA NA NA NA NA NA NA NA NA 0.99600847492402 12 61 2.25375659224578 1.56005016442601e-08 7.04107798962918e-08 NA
SYCP2L "Astrocytes" "Ectoderm" NA NA NA NA NA NA NA NA NA 0.977837178879037 77 300 1.94821745789745 2.7568443013713e-29 3.24914991185356e-28 NA
SYCP3 "Astrocytes" "Ectoderm" NA NA NA NA NA NA NA NA NA 0.410367952231973 49 52 0.0840642647884745 0.766863180401142 0.989492196399209 NA
SYDE1 "Astrocytes" "Ectoderm" 120 58 2.46256680512082 2.40700615357086 -0.0555606515499552 0.441168247309866 2.45583883802802 0.90377558587678 0.933292493931337 0.721928764649162 214 245 0.19432165574978 0.147756737968641 0.258131208614593 0.437460427898341
SYDE2 "Astrocytes" "Ectoderm" 158 164 3.02892061872339 3.67159709914197 0.64267648041858 0.375045731241225 3.27095432066864 0.132834625821503 0.22454505146144 0.467331535823043 259 404 0.639410284743533 1.88512916140125e-08 8.46755766211409e-08 0.994917822925587
SYF2 "Astrocytes" "Ectoderm" 1996 1231 6.77037329368342 6.92150412667672 0.151130832993299 0.0793509420879833 6.82032051536166 0.110843815433636 0.195996032133554 0.470718565447275 4915 4133 -0.249946526947214 1.52098918987607e-15 1.05149713219422e-14 0.383928350374521
SYK "Astrocytes" "Ectoderm" NA NA NA NA NA NA NA NA NA 0.819475266498126 4 0 -2.32192809488736 0.0718606382258516 0.137800495009446 NA
SYMPK "Astrocytes" "Ectoderm" 632 546 5.1582673609472 5.57262315881267 0.414355797865475 0.195208960131824 5.28450335530829 0.0722227789541645 0.143651471838357 0.879088146553024 1764 1310 -0.429000497936788 2.44540897702462e-15 1.676802387787e-14 0.337169966826752
SYN1 "Astrocytes" "Ectoderm" NA NA NA NA NA NA NA NA NA 0.189682507243074 40 55 0.44980291743952 0.128295240585576 0.229837083791201 NA
SYN2 "Astrocytes" "Ectoderm" NA NA NA NA NA NA NA NA NA 0.68229224394991 25 46 0.854149133536545 0.0115809179683577 0.0266460189566634 NA
SYN3 "Astrocytes" "Ectoderm" NA NA NA NA NA NA NA NA NA 0.9036360512049 95 85 -0.158697746019058 0.456715450476553 0.656997101480423 NA
SYNC "Astrocytes" "Ectoderm" 651 344 5.09930531971668 5.00078699587498 -0.0985183238417022 0.234117332285271 4.95047446740499 0.697858710066792 0.778573538124259 0.0154383999834567 3332 2942 -0.179533775169853 1.48495184347828e-06 5.68834965323709e-06 0.689058945148042
SYNCRIP "Astrocytes" "Ectoderm" 3047 1164 7.35526857635126 7.06748986624878 -0.287778710102485 0.157389733850261 7.25766211982718 0.108672204932298 0.193231998296472 0.991442828094102 4763 4496 -0.0832105291950981 0.00704957395688532 0.0168635986364204 0.289147620285965
SYNDIG1 "Astrocytes" "Ectoderm" NA NA NA NA NA NA NA NA NA 0.28998662269921 15 29 0.906890595608518 0.0274507499013464 0.0583678841648921 NA
SYNE1 "Astrocytes" "Ectoderm" 164 226 2.97829804857276 4.23678912228152 1.25849107370876 0.211695696010149 3.38649952639624 1.44506117859399e-05 0.000287668998523941 0.999998511369585 928 872 -0.0896969427532129 0.246714186028863 0.398785236810192 0.0623811676854666
SYNE2 "Astrocytes" "Ectoderm" 7794 2323 8.43115097549851 8.08852787637906 -0.342623099119448 0.41680393744791 8.32776300794389 0.438547562164185 0.553998011575751 0.672527685275643 53424 34302 -0.639180248765167 0 0 0.683076523232537
SYNE4 "Astrocytes" "Ectoderm" NA NA NA NA NA NA NA NA NA 0.994355493478248 40 10 -1.89812038598079 4.58111427121447e-05 0.000150481249784219 NA
SYNGAP1 "Astrocytes" "Ectoderm" 473 362 4.67111316619239 5.04109696443413 0.369983798241733 0.100326590526553 4.75321087247278 0.00179923141178167 0.0104332730578091 0.911399112893533 302 338 0.161967479663393 0.157023464595364 0.270853587067935 0.437769114304757
SYNGR1 "Astrocytes" "Ectoderm" 379 185 4.30992101366961 4.22767568601111 -0.0822453276584971 0.440957588655482 4.29696912215589 0.857995271717162 0.899912348959118 0.0761957491208522 582 892 0.615164291920727 1.23201123076732e-15 8.56305293344521e-15 0.46867021089711
SYNGR2 "Astrocytes" "Ectoderm" 196 107 3.48304837803061 3.24447062962832 -0.238577748402289 0.479051826383118 3.38884117962584 0.634466791033899 0.727185400816272 0.986806323004566 317 147 -1.10342958965541 1.91663282306307e-14 1.26022675673322e-13 0.560605598532768
SYNGR3 "Astrocytes" "Ectoderm" 98 81 2.26530963972579 2.73628150246667 0.470971862740882 0.390687474056211 2.48000629767248 0.279466218028939 0.395018536691346 0.296014797194713 36 139 1.91982965131602 4.87673907496931e-15 3.300705188665e-14 0.56990435757912
SYNJ1 "Astrocytes" "Ectoderm" 68 60 1.61385909482964 1.98347684135285 0.36961774652321 0.365339019200261 1.72404242183419 0.34626421560988 0.466149276473713 0.785155688724414 186 160 -0.21597758177302 0.145380109931692 0.255782341333572 0.269442216746523
SYNJ2 "Astrocytes" "Ectoderm" NA NA NA NA NA NA NA NA NA 0.378550649266693 47 93 0.969626350956481 0.000127662553961187 0.000397373042100052 NA
SYNJ2BP "Astrocytes" "Ectoderm" 740 656 5.38774255299692 5.92977387252022 0.542031319523297 0.170339757953142 5.65774242624482 0.0175485609866152 0.0516176282894648 0.999765071338851 2641 2521 -0.0670621909186079 0.117053174152389 0.211904067666703 0.0991815801947244
SYNJ2BP-COX16 "Astrocytes" "Ectoderm" NA NA NA NA NA NA NA NA NA 0.37682221071144 4 2 -0.736965594166206 0.484018354704782 0.686431186502373 NA
SYNM "Astrocytes" "Ectoderm" NA NA NA NA NA NA NA NA NA 0.939682074123388 159 73 -1.11247472925841 1.47304506709222e-07 6.18877081344624e-07 NA
SYNPO "Astrocytes" "Ectoderm" NA NA NA NA NA NA NA NA NA 0.38241294164418 8 6 -0.362570079384708 0.617858533766404 0.836363315729711 NA
SYNPR "Astrocytes" "Ectoderm" NA NA NA NA NA NA NA NA NA 0.951173704031731 9 7 -0.321928094887362 0.659953365274429 0.88261184924194 NA
SYNRG "Astrocytes" "Ectoderm" 637 382 5.13545929613629 5.14621518347252 0.0107558873362361 0.151274691541719 5.04473160776122 0.945864030653415 0.962909790726853 0.0389235309960273 1756 1261 -0.477402281025827 1.02778887618175e-18 8.27874534042573e-18 0.49443023616851
SYP "Astrocytes" "Ectoderm" 128 34 1.88766530729315 1.46554789198527 -0.422117415307883 0.751905139846022 1.81274533873416 0.594136119718032 0.693934386228671 0.369192559555976 464 439 -0.0797271924707342 0.491193075304223 0.6954857202538 0.188874444833277
SYPL1 "Astrocytes" "Ectoderm" 848 566 5.66033050706356 5.76020096098396 0.0998704539203992 0.179923833021247 5.64777524814394 0.612893204484566 0.709906215124088 0.0221137603469362 1167 1257 0.107091647999272 0.0538222859259769 0.107168611277184 0.936829546465686
SYPL2 "Astrocytes" "Ectoderm" NA NA NA NA NA NA NA NA NA 0.523425824562045 1 1 0 1 1 NA
SYS1 "Astrocytes" "Ectoderm" 587 606 5.01562517258758 5.80810907278282 0.792483900195241 0.155145016776724 5.28349370697782 0.038763401323953 0.0914395326228775 0.999999559166689 314 1402 2.15509127523262 2.75900207392138e-135 1.57596802830128e-133 0.612642380570947
SYT1 "Astrocytes" "Ectoderm" 1003 904 5.65517670852041 6.32778800363283 0.672611295112426 0.589831948547085 5.97941698258554 0.292637500189027 0.408714696188573 0.999563374197436 1372 2797 1.02706433701765 1.08065384843629e-96 4.29687497353599e-95 0.743432078877226
SYT10 "Astrocytes" "Ectoderm" 107 33 2.25250162757942 1.41118873937995 -0.841312888199473 0.493344290008841 1.90404260090821 0.148342330718261 0.244016695588942 0.969110717765724 409 200 -1.02842840832652 5.24321530471024e-24 5.1537878761629e-23 0.846064370240329
SYT11 "Astrocytes" "Ectoderm" 1216 974 6.0008192277053 6.46947373914078 0.468654511435482 0.325213260096979 6.16812756254762 0.19890008198041 0.305204682919987 0.999750377137829 6591 6304 -0.0642198719676363 0.0176928213338688 0.0392804164536844 0.107553994013491
SYT13 "Astrocytes" "Ectoderm" NA NA NA NA NA NA NA NA NA 0.655262586357546 110 88 -0.318682435383708 0.112568344275191 0.204750462008717 NA
SYT14 "Astrocytes" "Ectoderm" 220 118 3.36765840594667 3.38672649938391 0.019068093437236 0.380914603187801 3.46541366138447 0.962634100662243 0.975361977853994 0.534325970098599 529 521 -0.0219425528806769 0.839547046773325 1 0.348553420001067
SYT16 "Astrocytes" "Ectoderm" NA NA NA NA NA NA NA NA NA 0.336214243378634 107 243 1.17584983539942 8.79295373366566e-13 5.28943013664809e-12 NA
SYT17 "Astrocytes" "Ectoderm" 180 332 3.0413621616105 4.83750586834981 1.79614370673931 0.361221697330919 3.72270439194763 0.0318844878630376 0.0796931650212049 0.999999786669545 1023 1451 0.503825737995751 2.80339420177871e-16 2.00832132161461e-15 0.280504135668737
SYT2 "Astrocytes" "Ectoderm" NA NA NA NA NA NA NA NA NA 0.783339054678324 22 22 0 0.910317568093779 1 NA
SYT3 "Astrocytes" "Ectoderm" NA NA NA NA NA NA NA NA NA 0.278881602202263 39 159 2 6.33694395839227e-17 4.69428396366901e-16 NA
SYT4 "Astrocytes" "Ectoderm" 254 48 2.37312380146251 1.33008665310453 -1.04303714835798 1.84068938668396 1.62353106969355 0.58961713536314 0.689897687279424 0.512905328374347 62 67 0.110182917750423 0.628178005725236 0.847303014590499 0.0872112217226923
SYT5 "Astrocytes" "Ectoderm" 66 52 1.44857436881435 1.86328508920447 0.414710720390118 0.591195406239117 1.62341629107487 0.516209233694606 0.623439738844257 0.336076623091897 104 167 0.678071905112638 0.000193605831075377 0.000590670129658673 0.720255015926163
SYT6 "Astrocytes" "Ectoderm" 119 121 2.26952703854778 2.88482612785562 0.615299089307838 0.507473870178964 2.29901015968334 0.278987803361218 0.394493901856873 0.439018915538024 570 427 -0.415879948961696 5.76538690567237e-06 2.09379129860164e-05 0.287396680184704
SYT7 "Astrocytes" "Ectoderm" NA NA NA NA NA NA NA NA NA 0.849772918851877 68 140 1.03102689562062 6.79587417771405e-07 2.68903348127771e-06 NA
SYT9 "Astrocytes" "Ectoderm" NA NA NA NA NA NA NA NA NA 0.443421927205029 52 92 0.811238356544832 0.000863978761520816 0.00240374780719671 NA
SYTL1 "Astrocytes" "Ectoderm" 126 128 2.5312097548817 2.99044944180129 0.459239686919585 0.642799641595047 2.79356226478597 0.504003774077314 0.613195330423722 0.205605608558542 10 228 4.37977216945965 1.23167684430137e-40 1.97598926371597e-39 0.527664025970959
SYTL2 "Astrocytes" "Ectoderm" 198 137 2.56902619963975 3.62191802321101 1.05289182357127 0.615427517520945 3.16649492844042 0.134326116759122 0.226303618081971 0.558783844665527 611 708 0.212253974546864 0.00940892263561421 0.0220014947368716 0.201591435886479
SYTL3 "Astrocytes" "Ectoderm" NA NA NA NA NA NA NA NA NA 0.969198548747119 22 36 0.685891409571937 0.0666778974553667 0.12962060097638 NA
SYTL4 "Astrocytes" "Ectoderm" NA NA NA NA NA NA NA NA NA 0.715367538823154 148 122 -0.276654015122922 0.151227570992378 0.261734848081624 NA
SYTL5 "Astrocytes" "Ectoderm" NA NA NA NA NA NA NA NA NA 0.767423739014428 3 2 -0.415037499278844 0.765594483995764 0.989492196399209 NA
SYVN1 "Astrocytes" "Ectoderm" 195 152 3.24145811102509 3.61720898001505 0.37575086898996 0.240396199452145 3.44339643470166 0.197640511560637 0.303628434508092 0.115137286232616 104 108 0.0539388071108037 0.780996980093048 0.995210945151473 0.143549387539127
SZRD1 "Astrocytes" "Ectoderm" 1028 494 5.83048631097603 5.58243938862506 -0.248046922350973 0.0985485375864604 5.72041553900598 0.0217665741352132 0.0606857366301358 0.156948824509856 1786 1867 0.0639548206681713 0.180460449012814 0.306126687225943 0.170112259886923
SZT2 "Astrocytes" "Ectoderm" 187 119 3.23966368870098 3.24100796873351 0.00134428003253229 0.19816758046884 3.13826848653134 0.994665119919748 0.996471139202398 0.0901947759710403 710 616 -0.204579070469997 0.00843022084395117 0.0198592209759453 0.498362640554777
TAB1 "Astrocytes" "Ectoderm" 246 84 3.59357718110168 2.82416571806011 -0.769411463041572 0.228552298241573 3.22880834614661 0.00948758623865843 0.0338710818969899 0.875336609260416 583 667 0.193879733594035 0.0171598813372708 0.0382067313113615 0.167546322266806
TAB2 "Astrocytes" "Ectoderm" 655 842 5.20497343633656 6.22210966940554 1.01713623306898 0.168322901806868 5.62040983427078 0.000972875161103779 0.00659439643905418 0.999999999201045 2082 3486 0.743323524736058 4.61144849356207e-70 1.26124418967989e-68 0.730800359449635
TAB3 "Astrocytes" "Ectoderm" 125 121 2.60345629035824 3.15879253323731 0.555336242879069 0.259466516793874 2.78103219244394 0.112435430545523 0.197945911944774 0.984882371219909 335 254 -0.397963985919902 0.00108456707184309 0.0029713577786035 0.294512340062745
TAC1 "Astrocytes" "Ectoderm" NA NA NA NA NA NA NA NA NA 0.744917747156818 39 25 -0.62148837674627 0.105851848555821 0.194175369025665 NA
TAC3 "Astrocytes" "Ectoderm" NA NA NA NA NA NA NA NA NA 0.568226713192993 62 182 1.53841991478413 1.61504574551868e-13 1.01406439092814e-12 NA
TACC1 "Astrocytes" "Ectoderm" 225 401 3.75467761650073 4.80091472434415 1.04623710784342 0.461781131803898 4.06558003431924 0.0566013070682699 0.120202301777341 0.999956896276627 541 540 -0.00266425752705634 0.904276591049884 1 0.00253361033210188
TACC2 "Astrocytes" "Ectoderm" 546 356 4.83636522644476 5.1222839655653 0.285918739120539 0.221930968461769 4.97350060160088 0.266008216503731 0.381121873424912 0.524752250875984 1007 1110 0.140363177889175 0.0289334839938522 0.0612515561448513 0.490919826804359
TACC3 "Astrocytes" "Ectoderm" 1654 204 6.5087966448178 4.16080550484992 -2.34799113996788 0.273624294580873 5.72628151990003 5.82507621645988e-08 4.51442538387197e-06 0.999999999868144 1299 1766 0.4427904166358 1.25755845072431e-15 8.73121614909482e-15 0.136935383006861
TACO1 "Astrocytes" "Ectoderm" 475 271 4.60232937675778 4.61717097898281 0.0148416022250313 0.222806640842926 4.55115635449621 0.949684323269142 0.965165454713113 0.0141696954217612 644 690 0.0993865500776421 0.200949424098619 0.335678454817604 0.540345461196263
TACSTD2 "Astrocytes" "Ectoderm" NA NA NA NA NA NA NA NA NA 0.868262490983184 23 24 0.0588936890535686 0.886614120375943 1 NA
TADA1 "Astrocytes" "Ectoderm" 480 162 4.57680828126982 3.90084476885551 -0.675963512414315 0.236902403620504 4.28733510725438 0.0276602231613379 0.0718696874465185 0.976276182687863 1096 1143 0.0605235263751965 0.320973364020237 0.498742434672433 0.0759381732445276
TADA2A "Astrocytes" "Ectoderm" 292 149 3.97134333834497 3.82413362310129 -0.14720971524368 0.134141892943612 3.985242478915 0.287678548075831 0.403781833886644 0.0711807711081558 262 450 0.778064633963079 8.60405884797853e-13 5.18062797053036e-12 0.456787898152331
TADA2B "Astrocytes" "Ectoderm" 203 185 3.3518347399783 3.97142619068047 0.619591450702166 0.196838803837801 3.51986455499361 0.00559094425072517 0.0234262013751155 0.966361901509639 628 577 -0.12199052437861 0.134466506332227 0.238597033686177 0.141262632210936
TADA3 "Astrocytes" "Ectoderm" 1463 714 6.30695685061223 6.12732865861636 -0.179628191995869 0.105392558301853 6.25710370257293 0.139310584026353 0.232641085764348 0.187679659523762 2526 2211 -0.192074278710068 1.17380237340598e-05 4.10947553039838e-05 0.939145000604804
TAF1 "Astrocytes" "Ectoderm" 367 225 4.25283276166176 4.39342723857537 0.140594476913606 0.164766277762578 4.37105691698403 0.437412789583994 0.552953435128556 0.0738474651486032 1087 1148 0.0787002413957739 0.190023194646484 0.319216547335344 0.559767660319503
TAF10 "Astrocytes" "Ectoderm" 2487 1659 7.0958488573329 7.30694145078443 0.211092593451536 0.135977620724032 7.19349373800407 0.165460506651015 0.264885636282308 0.746366875211522 3557 3878 0.124618265264251 0.000241128834818603 0.000723797668179729 0.590348828571579
TAF11 "Astrocytes" "Ectoderm" 1227 637 6.08022122911591 5.93656106396141 -0.143660165154496 0.133908080412118 5.95093215599783 0.29678657870303 0.413515138382315 0.143075521188637 2231 2573 0.205675026391514 8.82211396695229e-07 3.45462921852506e-06 0.370578810523208
TAF12 "Astrocytes" "Ectoderm" 861 446 5.57988587405386 5.4020455742065 -0.177840299847364 0.111241119509567 5.48790027616076 0.20428946391796 0.31201857914667 0.979830763219403 443 344 -0.363963314684574 0.000507366638141816 0.00145771736590293 0.661647627202415
TAF13 "Astrocytes" "Ectoderm" 250 215 3.71635734321772 4.20825965530166 0.491902312083933 0.196887418949273 3.84184612627714 0.0218141393622461 0.0607722867615213 0.557790746139719 399 303 -0.395928676331139 0.000363718965350375 0.00106680612618065 0.308413394815151
TAF15 "Astrocytes" "Ectoderm" 2478 1066 7.05237136991257 6.85316118837631 -0.19921018153626 0.119721748668423 6.99179359285969 0.136925272759414 0.229770435659995 0.361706766282613 3740 3620 -0.0470357890746485 0.198522710784571 0.332054398517097 0.236111370974717
TAF1A "Astrocytes" "Ectoderm" 458 114 4.60214645482755 3.54116609841575 -1.0609803564118 0.223288100052853 4.15279616055796 0.00387357772328153 0.0178998870085476 0.999999745760264 541 455 -0.24925902718913 0.00520075783133077 0.0127332753377025 0.234932744685411
TAF1B "Astrocytes" "Ectoderm" 764 270 5.40488287033992 4.67429789605666 -0.730584974283259 0.113270843128826 5.07956456378209 0.000201299516149396 0.00215246139603545 0.999999480841902 1254 896 -0.484507473918873 2.23981621065312e-14 1.46973233151769e-13 0.663177441329395
TAF1C "Astrocytes" "Ectoderm" 173 101 3.1393756879809 2.91671865265432 -0.22265703532658 0.345252751187712 2.98306532168137 0.544688363479266 0.648840494161778 0.525067040964197 356 314 -0.180572245641821 0.118830956315364 0.214789754325652 0.810988277899991
TAF1D "Astrocytes" "Ectoderm" 1556 470 6.31097263261737 5.59140516673369 -0.719567465883681 0.199152618468816 6.08132011283976 0.0189391451269029 0.0546388147648037 0.999999252376795 1043 1805 0.790676180910974 3.86189946391918e-44 6.58290679747633e-43 0.343634824382125
TAF2 "Astrocytes" "Ectoderm" 409 251 4.57618765128202 4.62661250753725 0.0504248562552316 0.0846546936313694 4.58028288723469 0.580505351577856 0.681476229219323 0.045972857230297 939 626 -0.584195313762961 1.01376199441376e-13 6.44256227759372e-13 0.479313990950132
TAF3 "Astrocytes" "Ectoderm" 648 324 5.16845799815832 5.05647251661444 -0.111985481543874 0.155253068642737 5.1443897601896 0.498150670712542 0.607346442527113 0.0678274514785393 1124 1280 0.187345474237247 0.00130441391926981 0.00353021259716851 0.384948731193282
TAF4 "Astrocytes" "Ectoderm" 211 121 3.40585270350022 3.32787402171637 -0.0779786817838564 0.282899755365358 3.37115795037822 0.793062786823209 0.851556665621691 0.0977055018880387 584 903 0.627886147944421 8.19159466730419e-16 5.76178856293783e-15 0.470767151031475
TAF4B "Astrocytes" "Ectoderm" NA NA NA NA NA NA NA NA NA 0.92954275427084 60 74 0.298081352932995 0.236199906810799 0.383705955997007 NA
TAF5 "Astrocytes" "Ectoderm" 325 54 4.0168270435707 2.14250231241176 -1.87432473115895 0.271452819110764 3.11338243877041 1.38742968440266e-06 4.6215525675794e-05 0.999999967000849 280 244 -0.197788381218356 0.123116059618903 0.221748616729648 0.105525140830883
TAF5L "Astrocytes" "Ectoderm" 293 75 3.88324613314981 2.81584433410537 -1.06740179904444 0.210930975365195 3.49171645668229 0.00704809787020854 0.0276979202271194 0.999999416465408 329 236 -0.477578965347557 0.000115774281673568 0.000361881063813878 0.447421922817721
TAF6 "Astrocytes" "Ectoderm" 917 413 5.62178635523295 5.2277858885545 -0.394000466678451 0.165129631767802 5.39980884388689 0.0668805008357646 0.135856820076628 0.997969480360386 953 1825 0.93662559397871 9.22961916914208e-59 2.05192130414773e-57 0.41311055703216
TAF6L "Astrocytes" "Ectoderm" 302 138 3.9403525634617 3.63530257220616 -0.305049991255543 0.140858402700238 3.80288109432497 0.0448257832973026 0.10165485381951 0.190098778541831 415 424 0.0308793128839719 0.750856747687837 0.980615772727273 0.0841837172052985
TAF7 "Astrocytes" "Ectoderm" 3446 2509 7.46819918189694 7.96426984484759 0.496070662950645 0.147626197847668 7.65046103919768 0.0164174920945015 0.0494829649936487 0.999997443565103 3814 6144 0.687729953538131 1.87119208802474e-103 8.03409392295146e-102 0.782054088257522
TAF8 "Astrocytes" "Ectoderm" 240 71 3.69522647187185 2.68749064475089 -1.00773582712096 0.259461481001213 3.30205980840672 0.0112910822768839 0.0379175571897183 0.999980990679175 508 303 -0.74359433263211 6.6309348224477e-13 4.01630972480066e-12 0.737886172764656
TAF9 "Astrocytes" "Ectoderm" 1452 910 6.39668876611831 6.45934343667282 0.0626546705545135 0.14827484999772 6.42691142274728 0.686200598843816 0.769534919536738 0.0438382308151626 2172 2994 0.462867828494865 3.03037296920556e-29 3.56501471298278e-28 0.536297098151412
TAF9B "Astrocytes" "Ectoderm" 327 270 3.94682225677957 4.50747692184751 0.560654665067947 0.815159436488884 3.85465450834717 0.519062782015013 0.625858588235978 0.998832591088405 1150 1549 0.42938038202937 5.01890013768053e-14 3.24061294651703e-13 0.765855362993068
TAFA2 "Astrocytes" "Ectoderm" 29 74 0.436459353760088 2.39231502318314 1.95585566942305 0.285890340880107 1.22443519632503 2.66633723720458e-06 7.80451761606168e-05 0.999999782586103 67 210 1.63363634745685 3.78244618569747e-18 2.95454973537095e-17 0.835254038933633
TAFA4 "Astrocytes" "Ectoderm" 73 66 1.65251528123637 1.95974908309656 0.307233801860195 0.725074524616313 1.69623974947503 0.683871414839109 0.767648161725659 0.262611591701339 17 34 0.959358015502654 0.0320447798075911 0.0673301992398214 0.595326462899681
TAFA5 "Astrocytes" "Ectoderm" 467 112 4.54433096076909 3.43422981795896 -1.11010114281013 0.303284269812732 4.22549379138924 0.00712931537834627 0.0279267485979374 0.9999826834824 726 676 -0.102799530344598 0.192753878649449 0.323439004000686 0.0926037514783288
TAGLN "Astrocytes" "Ectoderm" 1507 2027 5.89885124004606 7.61356455772565 1.7147133176796 0.636131846297185 6.64545635026383 0.0343159256748629 0.0839264715917802 0.978098362476529 243 290 0.254138005345398 0.0723790251362466 0.13871213803823 0.148210200926943
TAGLN2 "Astrocytes" "Ectoderm" 1247 1268 5.91638854837881 6.90708549125988 0.990696942881067 0.14947963434081 6.36134387356911 4.19284327170365e-06 0.00011068905622787 0.99812032352913 1519 994 -0.611302892899937 7.84299081394737e-28 8.73830115772595e-27 0.276194885127284
TAGLN3 "Astrocytes" "Ectoderm" 757 694 5.3314589875191 5.9418709481057 0.610411960586599 0.259695193704575 5.49647696626922 0.0766169888905789 0.149985537060056 0.989200274956201 1346 1378 0.0338726060516772 0.529419560847059 0.738756434121798 0.0554913865369316
TAL1 "Astrocytes" "Ectoderm" NA NA NA NA NA NA NA NA NA 0.803373374798861 0 1 1 1 1 NA
TAL2 "Astrocytes" "Ectoderm" 90 38 2.02341484122953 1.52368912375862 -0.499725717470912 0.699725153606344 1.94422894831056 0.49600860865808 0.605403716020563 0.354450812392804 44 75 0.756074417113911 0.00839455006399573 0.0197800033389162 0.375805944995684
TALDO1 "Astrocytes" "Ectoderm" 3588 1588 7.59611388032021 7.39628778477834 -0.199826095541874 0.0660209878066425 7.50950703785289 0.00738636523099569 0.0285394048753632 0.999069264154327 1719 1789 0.0575510225621585 0.315064179777328 0.490820818761721 0.182743347229678
TAMM41 "Astrocytes" "Ectoderm" 451 109 4.57262881077586 3.31681960892029 -1.25580920185557 0.165534136119555 4.08924022371901 3.65329726082584e-07 1.61921993264086e-05 0.999999992834239 315 136 -1.20574866521658 6.65810223498129e-17 4.92089662893808e-16 0.960136829253179
TANC1 "Astrocytes" "Ectoderm" 240 51 3.6746125767597 2.17905442107194 -1.49555815568776 0.354063566845584 2.99772183107532 0.00244548160752058 0.0129360185310804 0.999795487107811 66 88 0.409644240508625 0.0745157136954579 0.142061856847381 0.176963879167269
TANC2 "Astrocytes" "Ectoderm" 435 243 4.22271215308837 4.38129590378215 0.158583750693775 0.442009629903138 4.30306090338116 0.732673097051923 0.804802670313355 0.687844862574324 2015 1778 -0.180429128232757 0.000202377545895528 0.000615105760276409 0.347351823198673
TANGO2 "Astrocytes" "Ectoderm" 86 69 1.98856632281394 2.3539488526159 0.365382529801962 0.284237771753465 2.12687702949975 0.214072149847472 0.323306656815061 0.0624953176957133 86 101 0.229481846122767 0.273093785805476 0.435170183372056 0.628059163767757
TANGO6 "Astrocytes" "Ectoderm" NA NA NA NA NA NA NA NA NA 0.970428180758749 234 222 -0.0756170466446949 0.592096171948953 0.808785995599571 NA
TANK "Astrocytes" "Ectoderm" 462 462 4.63619288997518 5.45746374568751 0.821270855712324 0.108097171174132 4.94847894934188 3.57649848674555e-07 1.59784051826871e-05 0.999999865688745 830 965 0.217174712065429 0.00253368848238582 0.00653990186255918 0.264437378429877
TAOK1 "Astrocytes" "Ectoderm" 1286 1202 6.20881390201293 6.90679643021909 0.697982528206159 0.187204023802126 6.5319449814439 0.0115835745537835 0.0385944278988528 0.999999760762246 2728 4160 0.608557893770618 2.02897651173961e-61 4.79135380162509e-60 0.871881270917532
TAOK2 "Astrocytes" "Ectoderm" 195 138 3.35922163022469 3.5643196641748 0.205098033950111 0.139122531119853 3.40735632202278 0.158362005017678 0.25608510043524 0.0669508054355292 619 646 0.06149749671827 0.454668097183792 0.654622022753001 0.299844398963029
TAOK3 "Astrocytes" "Ectoderm" 326 436 4.03665480022278 5.30220768329659 1.26555288307382 0.211032768923791 4.48743711717012 0.027338805501465 0.0713706455426228 0.999999988102901 773 655 -0.238637751526327 0.00215537953626464 0.00561808713692672 0.136925559295435
TAP1 "Astrocytes" "Ectoderm" NA NA NA NA NA NA NA NA NA 0.288438178307556 62 208 1.73007920858097 1.17789938843862e-18 9.46425052187779e-18 NA
TAP2 "Astrocytes" "Ectoderm" NA NA NA NA NA NA NA NA NA 0.963381611548539 38 31 -0.285402218862248 0.401322652431586 0.592634167748436 NA
TAPBP "Astrocytes" "Ectoderm" 245 445 3.6703714446305 5.25586913396948 1.58549768933898 0.202382407836745 4.24709758901068 2.2843684272514e-07 1.14063373731761e-05 0.999999992581789 356 483 0.439082973245495 1.33797051708246e-05 4.65310005258348e-05 0.276936999781157
TAPT1 "Astrocytes" "Ectoderm" 163 153 3.00297553037273 3.72360708591746 0.720631555544728 0.213038086235869 3.26732225945919 0.0241183381888337 0.0653439385990129 0.999873264114748 427 933 1.12581175330851 2.7970405157889e-39 4.33989523619682e-38 0.735347924278766
TARBP1 "Astrocytes" "Ectoderm" 492 102 4.37326382189148 3.07814385104925 -1.29511997084223 0.413241045073302 3.73735596057394 0.0133402109490756 0.0423775291726969 0.999995332030021 1060 283 -1.90146182141008 3.37349671156694e-91 1.26597655664306e-89 0.758217974818728
TARBP2 "Astrocytes" "Ectoderm" 508 290 4.75863972708662 4.68288080289106 -0.0757589241955534 0.181299889571831 4.55868653926282 0.680730172554876 0.765032839814956 0.0476452876158598 271 286 0.0774440854253484 0.521901807801657 0.731584378621058 0.335768744062521
TARDBP "Astrocytes" "Ectoderm" 1404 716 6.24147287540145 6.23235908392157 -0.00911379147987734 0.10974874830491 6.2152013656981 0.936484584500385 0.956242008879592 0.178936520172058 1061 1078 0.0229110986838633 0.682408356661973 0.907167296615674 0.417050810670219
TARS1 "Astrocytes" "Ectoderm" 1220 495 6.06898814064239 5.61186746631162 -0.457120674330771 0.170689985380742 5.84430388509312 0.22060993061231 0.330899902719429 0.654829141805173 2475 2815 0.185636019423033 1.26878620930562e-05 4.42361832138893e-05 0.224091806301784
TARS2 "Astrocytes" "Ectoderm" 459 142 4.55494806055098 3.7492135777308 -0.805734482820182 0.167664418563243 4.20655148368473 0.0041355918444956 0.018718726826911 0.999994820629052 619 656 0.0836251550480921 0.286405008533865 0.453248331583014 0.0859470319134579
TARS3 "Astrocytes" "Ectoderm" 349 191 4.22825057587805 3.96136890455093 -0.266881671327123 0.263703227065457 4.10444700981474 0.342113132948434 0.462196182919439 0.195872953156494 1425 866 -0.717870083222053 2.09830885921318e-29 2.49121108214617e-28 0.614163379246524
TAS2R14 "Astrocytes" "Ectoderm" 96 75 2.33351202730723 2.60892693710548 0.275414909798248 0.192885499031898 2.41147699446644 0.171365857512625 0.27228541938831 0.866681088964517 339 380 0.16425625135562 0.12624267366866 0.226558214357732 0.59639563985822
TAS2R4 "Astrocytes" "Ectoderm" NA NA NA NA NA NA NA NA NA 0.511204070733913 501 615 0.295242986744129 0.000545056603331307 0.00155900680456535 NA
TASOR "Astrocytes" "Ectoderm" 913 707 5.69831931609533 6.11679259843603 0.418473282340702 0.0915944243538039 5.87394468732071 0.000260355414511569 0.00258365287692011 0.999980338547913 1813 2169 0.258520586803319 6.40203822216765e-08 2.75609311102833e-07 0.617770829614979
TASOR2 "Astrocytes" "Ectoderm" 567 232 4.97541358941356 4.48102088308874 -0.494392706324823 0.131154431040196 4.77331187985736 0.0215020879085737 0.0601041199201817 0.85671260619288 1660 1640 -0.0174768344486634 0.874456313024893 1 0.0353501057460602
TASP1 "Astrocytes" "Ectoderm" 183 108 3.26856885165515 3.12111206354888 -0.147456788106271 0.185001331783055 3.15044738317182 0.460760824574475 0.573611879420051 0.0267393201871207 290 485 0.739937160697497 3.88568154934813e-12 2.24336128567612e-11 0.454693673818027
TATDN1 "Astrocytes" "Ectoderm" 1284 564 6.19587084171012 5.79406760142368 -0.401803240286442 0.0726011174628515 5.99721835263251 0.00238491654219452 0.0127121825273082 0.692583979579536 1389 1352 -0.0389230436343326 0.503261405383283 0.70982255472663 0.0968709052883317
TATDN3 "Astrocytes" "Ectoderm" 413 75 4.42707731844909 2.75566132321568 -1.67141599523342 0.167238721034082 3.6677326211105 1.2468011983037e-08 1.61284349618393e-06 0.999999999427628 535 182 -1.55038935217373 4.65756089998862e-38 6.99681995867957e-37 0.927590352488649
TAX1BP1 "Astrocytes" "Ectoderm" 2300 2006 7.03193587776213 7.57584473730038 0.543908859538243 0.166113533259241 7.23842335527317 0.0169012669343273 0.0503388611660732 0.999994534027984 2725 1803 -0.595586223549828 6.6096055756027e-40 1.041402785728e-38 0.343261276155356
TAZ "Astrocytes" "Ectoderm" 369 279 4.28893421693641 4.64529755274527 0.356363335808859 0.157662917084008 4.35708019359008 0.0357374757927306 0.0863505682883255 0.997479252237321 731 859 0.232493011305418 0.00144596220193883 0.00388721533782361 0.652404408488642
TBC1D1 "Astrocytes" "Ectoderm" 721 196 5.30210799790517 4.2332686777931 -1.06883932011207 0.14352047673842 4.82072539241188 3.2828856488178e-05 0.000560739906495236 0.999999990162988 1784 1662 -0.102135905629193 0.0249938717521289 0.0535318363685681 0.0955577734719601
TBC1D10A "Astrocytes" "Ectoderm" 76 67 1.79423508291164 2.30157151634944 0.5073364334378 0.276422659832866 1.95851364302303 0.169553150468956 0.270105242590577 0.256519951259467 121 94 -0.360881729231938 0.0669149278342408 0.130005672376144 0.293614645652257
TBC1D10B "Astrocytes" "Ectoderm" 489 262 4.58874714092595 4.57052547384959 -0.01822166707636 0.122864871227348 4.57581180125967 0.883846279932623 0.918038751793722 0.043240607256406 443 477 0.106450941630643 0.270354065790493 0.43144355776884 0.460580245825793
TBC1D10C "Astrocytes" "Ectoderm" NA NA NA NA NA NA NA NA NA 0.382532971027704 5 5 0 1 1 NA
TBC1D12 "Astrocytes" "Ectoderm" 138 97 2.7715183245008 2.91682946525709 0.145311140756284 0.373848633185498 2.84729282948606 0.7114454507797 0.788399594390063 0.136376985510833 230 169 -0.442358105278356 0.00301612696421289 0.00768275224086009 0.429462484384005
TBC1D13 "Astrocytes" "Ectoderm" 227 165 3.52825698971918 3.87408857800232 0.345831588283143 0.14345694280933 3.71276016961842 0.0272666321220554 0.0712496532007771 0.565600670585765 346 360 0.05706317430891 0.590030651186798 0.806533497782094 0.1650027824011
TBC1D14 "Astrocytes" "Ectoderm" 400 321 4.42605011586258 4.8093708003569 0.383320684494318 0.194892276290217 4.56949352507744 0.159072500540586 0.256857630006638 0.597473820988871 920 803 -0.196005654912407 0.00551904362660883 0.0134631847802536 0.252802227108572
TBC1D15 "Astrocytes" "Ectoderm" 499 340 4.71795089864279 5.01500838486003 0.297057486217243 0.153373310946177 4.79761748482864 0.0677810934587224 0.137143799762987 0.75677005767876 1318 1301 -0.0187151160859091 0.862392779772766 1 0.0559515792569116
TBC1D16 "Astrocytes" "Ectoderm" 547 500 4.82388389620217 5.4675380857314 0.643654189529233 0.319066797404482 5.02307425674053 0.0976513100321112 0.178803934576829 0.999901766450041 1442 1916 0.409779037176953 4.45150774792109e-15 3.02028717697071e-14 0.636644713641441
TBC1D17 "Astrocytes" "Ectoderm" 224 126 3.49979009104779 3.2710371550716 -0.228752935976187 0.197081093258545 3.24060874529745 0.260138545789244 0.374706807568764 0.0627776582828449 401 295 -0.441598325549979 8.55073929165661e-05 0.000271704160885524 0.674768991350864
TBC1D19 "Astrocytes" "Ectoderm" 178 126 3.13531905058219 3.32121378400385 0.185894733421659 0.20831050838492 3.0198937212885 0.383345859771253 0.502939194218972 0.159622054819975 417 374 -0.15661234669764 0.133500992067916 0.237052725607943 0.31377730114897
TBC1D2 "Astrocytes" "Ectoderm" NA NA NA NA NA NA NA NA NA 0.32126409417889 12 20 0.691877704637668 0.16046784464254 0.276150353147153 NA
TBC1D20 "Astrocytes" "Ectoderm" 321 206 4.10542508220744 4.20654972592875 0.101124643721309 0.138651008737926 4.08833860792432 0.474685583302174 0.586579553386282 0.457203830948377 1288 1965 0.60901105797893 7.03866694808611e-31 8.73137391305185e-30 0.545270334222715
TBC1D22A "Astrocytes" "Ectoderm" 193 228 3.39377997621985 4.19556401233941 0.801784036119559 0.215518581100442 3.7278537589337 0.0104839985396904 0.0359847352676467 0.999120255811612 568 623 0.133117376555666 0.114094727276743 0.207254249435916 0.1660264741612
TBC1D22B "Astrocytes" "Ectoderm" 108 50 2.35540534397342 1.71285592268593 -0.642549421287487 0.391914570924193 2.0953316456636 0.210319795780521 0.319328418607327 0.150419762669249 38 39 0.036525876025114 0.913967299823003 1 0.0510422248956771
TBC1D23 "Astrocytes" "Ectoderm" 342 183 4.2165491814279 3.97899923969979 -0.237549941728107 0.179128870773114 4.10531170209828 0.247170971143395 0.360494992997044 0.0878312743612494 745 674 -0.144288128317045 0.0750892052116648 0.142986269025339 0.607401236419553
TBC1D24 "Astrocytes" "Ectoderm" 236 141 3.41979679210252 3.6246504334561 0.204853641353578 0.370239237921028 3.57714828160916 0.603115297505499 0.70189594051605 0.0459428931850122 757 648 -0.223979370171953 0.00444577130834537 0.0110157281656813 0.343099145254487
TBC1D25 "Astrocytes" "Ectoderm" NA NA NA NA NA NA NA NA NA 0.134034574557865 119 127 0.0931094043914815 0.610406608757533 0.828944075459771 NA
TBC1D2B "Astrocytes" "Ectoderm" 125 44 2.53794321484282 1.92142063566432 -0.6165225791785 0.321866282319961 2.29864578716117 0.0958850274487142 0.176554526597124 0.692025915405663 281 227 -0.306661338234052 0.0161932979930402 0.0362337673142167 0.497404877924618
TBC1D30 "Astrocytes" "Ectoderm" NA NA NA NA NA NA NA NA NA 0.943139808375568 43 10 -2 3.92077185438973e-06 1.44971980501055e-05 NA
TBC1D31 "Astrocytes" "Ectoderm" 299 74 4.07595509660481 2.90521794569977 -1.17073715090504 0.227372950208092 3.64633849602596 0.00115551300213899 0.00750085191946388 0.999999798614709 466 343 -0.441013985007564 1.38619278673326e-05 4.81043676026931e-05 0.376697693984204
TBC1D32 "Astrocytes" "Ectoderm" 182 162 3.15982974702636 3.8778884892672 0.718058742240845 0.209807023899649 3.4916550956081 0.0465779515254555 0.104596600546073 0.999901015684982 429 477 0.152673958391288 0.106892675040033 0.195750875683299 0.212620429792191
TBC1D4 "Astrocytes" "Ectoderm" 158 132 2.86153020998998 2.39309072028547 -0.468439489704507 0.742304787313469 2.46035574494928 0.550859129267027 0.654517509977644 0.837240045119669 207 209 0.0138057995250304 0.92548207948718 1 0.0278314065587328
TBC1D5 "Astrocytes" "Ectoderm" 578 350 4.94124098109697 5.03991472901227 0.098673747915309 0.159840927312583 4.93007107837033 0.544767302076019 0.648840494161778 0.0457613049962011 2085 1340 -0.637429920615292 6.72673509255826e-33 8.81302424440447e-32 0.464080329489187
TBC1D7 "Astrocytes" "Ectoderm" 556 224 4.92467628256291 4.45605866917357 -0.468617613389338 0.180851137640134 4.77176575500213 0.0584427466246831 0.12292216055229 0.994217550353314 598 509 -0.232058755929928 0.00712707624165279 0.017019201423525 0.495198535649423
TBC1D8 "Astrocytes" "Ectoderm" NA NA NA NA NA NA NA NA NA 0.957362585379886 50 33 -0.584962500721156 0.0689323736234193 0.133560784755242 NA
TBC1D8B "Astrocytes" "Ectoderm" NA NA NA NA NA NA NA NA NA 0.850410075354703 103 62 -0.723159794641176 0.00269140983738962 0.00691933883314028 NA
TBC1D9 "Astrocytes" "Ectoderm" 223 290 3.53782024790727 4.7564958835167 1.21867563560942 0.432234789301971 4.04604872155881 0.0403905937396167 0.0942703472750994 0.99999984691682 497 502 0.0144126577374462 0.896356963679079 1 0.0118264920675458
TBC1D9B "Astrocytes" "Ectoderm" 534 400 4.78126573017673 5.11904322174022 0.337777491563485 0.177609698218115 4.75693666845768 0.0742853752048359 0.146460445843374 0.159691587989765 1301 921 -0.497890792736297 6.05601245908326e-16 4.28456796703282e-15 0.373354882666984
TBCA "Astrocytes" "Ectoderm" 6480 4228 8.40054427990979 8.82232943647194 0.421785156562148 0.107504921849815 8.56995588018204 0.00648986983564801 0.0260895131644356 0.999999445153671 2704 2878 0.0899391948492569 0.0154888453371598 0.0347458296001811 0.213234613522974
TBCB "Astrocytes" "Ectoderm" 3624 1620 7.57818218011071 7.47620829495401 -0.101973885156698 0.105226779929202 7.54408748368857 0.362380317300725 0.481965385249307 0.227295727894427 4166 3666 -0.184408833990883 6.42991536305348e-08 2.76686402422594e-07 0.691074125986942
TBCCD1 "Astrocytes" "Ectoderm" NA NA NA NA NA NA NA NA NA 0.512085651185475 25 29 0.206450877467426 0.589622891676688 0.806203761786992 NA
TBCD "Astrocytes" "Ectoderm" 673 309 5.13643269676651 4.87174210039847 -0.26469059636804 0.204251767674577 4.94500194882543 0.256025605113222 0.37032934230232 0.608277115114012 1464 1640 0.163674574204102 0.00223130448130521 0.00580582907497904 0.276458760831946
TBCE "Astrocytes" "Ectoderm" 176 65 3.04689212620691 2.09284303257327 -0.954049093633637 0.347868728243223 2.54328111889445 0.0519583253998632 0.113042472991838 0.940737019023717 384 314 -0.289506617194985 0.0090669711166294 0.0212532173710703 0.303450439947861
TBCEL "Astrocytes" "Ectoderm" 116 105 2.54920858484237 3.06307641650494 0.513867831662569 0.176967538184732 2.78390987692136 0.00973208392929378 0.0343769353904471 0.960909239720377 369 368 -0.00390445445591594 0.968047808736336 1 0.00748443269986864
TBCK "Astrocytes" "Ectoderm" 389 309 4.35659014622071 4.96838565755112 0.611795511330409 0.210185118033801 4.59599272616203 0.0260071567998699 0.0688718443212296 0.999948303559484 2026 1917 -0.0797433684487681 0.0890534719968011 0.166531282640855 0.103390644127986
TBK1 "Astrocytes" "Ectoderm" 304 144 4.07716021762832 3.66690177581032 -0.410258441817998 0.222269004441906 3.77058570318871 0.105502992033366 0.189026728191747 0.0240725283361374 252 244 -0.0463556356917395 0.687145180815202 0.911673811668761 0.11299130247344
TBKBP1 "Astrocytes" "Ectoderm" 102 86 2.26224992004154 2.76587339945354 0.503623479412008 0.256318604198029 2.47477627306824 0.0642278132431346 0.132057745321034 0.277020093805565 247 232 -0.0900101657325949 0.490616232982435 0.694770567169216 0.131662371984471
TBL1X "Astrocytes" "Ectoderm" 901 539 5.70426067761824 5.63208149004444 -0.0721791875737994 0.350094940799663 5.65281918456135 0.842358078983265 0.887984467097853 0.0158080367670486 2904 2790 -0.0577560392258238 0.162150185645497 0.278580090039872 0.800175800908972
TBL1XR1 "Astrocytes" "Ectoderm" 1499 782 6.44914836793844 6.29575134768534 -0.153397020253101 0.108466353742833 6.35061497146577 0.175282939190356 0.276874782989634 0.0406006786654015 2652 2156 -0.298598499068242 2.17498182590878e-13 1.35422341083272e-12 0.672822248645322
TBL2 "Astrocytes" "Ectoderm" 479 325 4.61813619831438 4.89189172942817 0.273755531113791 0.173373060766029 4.77449270741647 0.21709955107619 0.326878639122084 0.0363895561030966 641 680 0.085081500889768 0.285064431153423 0.451421953292024 0.310793723668738
TBL3 "Astrocytes" "Ectoderm" 348 156 4.04314264285736 3.70215407942458 -0.340988563432775 0.263616007009007 3.85610859952107 0.269130331184542 0.384330921578683 0.46689411310694 565 649 0.199637665083935 0.0134336678120375 0.0304815495092915 0.269684455516122
TBP "Astrocytes" "Ectoderm" 268 138 3.76263190842141 3.66363055214595 -0.0990013562754664 0.207627504190191 3.67250753944286 0.648113140133785 0.737236212903445 0.074419406411196 487 398 -0.29049240134054 0.0028100065132223 0.00719748229127469 0.602702029513428
TBPL1 "Astrocytes" "Ectoderm" 1112 473 6.02376706257736 5.53966729765011 -0.484099764927251 0.168707210484444 5.82455131278123 0.0371043136151692 0.0886246971306043 0.995272861444742 513 458 -0.16327420578007 0.0684772607632679 0.132758678155779 0.337273879495906
TBR1 "Astrocytes" "Ectoderm" NA NA NA NA NA NA NA NA NA 0.940292347427702 5 3 -0.584962500721156 1 1 NA
TBRG1 "Astrocytes" "Ectoderm" 450 525 4.68573359572409 5.49682999874905 0.811096403024962 0.262214342105821 4.90514103955836 0.0274136804220237 0.0714815603631926 0.999988757683729 634 754 0.249720052552913 0.00106731491645447 0.00293031136285615 0.30787962025425
TBRG4 "Astrocytes" "Ectoderm" 733 237 5.27983970254049 4.49668688727566 -0.783152815264821 0.2122149095911 4.94998464564667 0.00879501637526775 0.0322435234887308 0.999999676619649 761 689 -0.143194635827791 0.0605992472613829 0.119300917443007 0.182843798855999
TBX1 "Astrocytes" "Ectoderm" NA NA NA NA NA NA NA NA NA 0.979251113918552 9 7 -0.321928094887362 0.637934810590957 0.858262326984179 NA
TBX19 "Astrocytes" "Ectoderm" NA NA NA NA NA NA NA NA NA 0.976055042980077 76 166 1.11691775177915 1.50122365868338e-08 6.79674887228078e-08 NA
TBX2 "Astrocytes" "Ectoderm" NA NA NA NA NA NA NA NA NA 0.776912824859844 8 9 0.15200309344505 0.840902844873911 1 NA
TBX3 "Astrocytes" "Ectoderm" NA NA NA NA NA NA NA NA NA 0.992831056289275 56 50 -0.160464672193246 0.516026991361424 0.724660719466431 NA
TBX4 "Astrocytes" "Ectoderm" NA NA NA NA NA NA NA NA NA 0.568568359491199 2 3 0.415037499278844 0.772829992684448 0.989492196399209 NA
TBX5 "Astrocytes" "Ectoderm" NA NA NA NA NA NA NA NA NA 0.635422855229587 1 1 0 1 1 NA
TBX6 "Astrocytes" "Ectoderm" NA NA NA NA NA NA NA NA NA 0.305408126588152 20 15 -0.39231742277876 0.40328787859055 0.594991731887802 NA
TBXAS1 "Astrocytes" "Ectoderm" NA NA NA NA NA NA NA NA NA 0.989072355250187 93 9 -3.23266075679027 1.23790378389094e-15 8.60092173349991e-15 NA
TBXT "Astrocytes" "Ectoderm" NA NA NA NA NA NA NA NA NA 0.595792771454888 2 3 0.415037499278844 0.765594483995764 0.989492196399209 NA
TC2N "Astrocytes" "Ectoderm" NA NA NA NA NA NA NA NA NA 0.851843356097192 19 7 -1.32192809488736 0.0194735260251423 0.0428700952649904 NA
TCAF1 "Astrocytes" "Ectoderm" 2390 1368 6.98008232033379 7.17322961752428 0.193147297190485 0.0858305732293857 7.08664230999143 0.0378158738646102 0.0898658033839761 0.426412194334994 7937 7733 -0.0375607979170257 0.186713869432758 0.314376485816738 0.140011752736424
TCAIM "Astrocytes" "Ectoderm" 419 163 4.44732598675475 3.95032068361238 -0.497005303142376 0.192455988873984 4.27309812886902 0.041001890580343 0.0953140641571699 0.999524492822854 1095 807 -0.439820600208732 1.39056377387475e-10 7.29923472955017e-10 0.884941463255851
TCAP "Astrocytes" "Ectoderm" NA NA NA NA NA NA NA NA NA 0.969872851642834 40 65 0.68684211474037 0.012934694941686 0.0294717051443696 NA
TCEA1 "Astrocytes" "Ectoderm" 3660 2361 7.70451434702918 7.92615218004869 0.221637833019503 0.0883796996426403 7.77237490265959 0.0412491096497686 0.0958080246232786 0.284874180689957 5280 3976 -0.409130579266227 5.69933124552754e-37 8.36074623018146e-36 0.393432999348942
TCEA2 "Astrocytes" "Ectoderm" 1466 1664 6.29591395366674 7.25818920500327 0.962275251336524 0.108783715662612 6.67032821143993 0.000133439071482501 0.00159017295227797 0.99999999942842 3366 6181 0.876609933030577 1.04629666036273e-160 7.05940366942995e-159 0.910976284397874
TCEA3 "Astrocytes" "Ectoderm" NA NA NA NA NA NA NA NA NA 0.424856899525327 48 31 -0.614709844115208 0.0617179606941626 0.121330618363631 NA
TCEAL1 "Astrocytes" "Ectoderm" 305 419 3.93246887896013 5.13140400009042 1.19893512113029 0.322189393847104 4.39809598985427 0.00965190265849577 0.0341922137516857 0.999999613736699 713 931 0.38440588062518 8.86274863406229e-08 3.77847345992915e-07 0.320622754184382
TCEAL2 "Astrocytes" "Ectoderm" 1565 32 6.12511794481272 1.73732034576476 -4.38779759904796 0.39940810941315 4.25909139287427 6.86258697190537e-07 2.63862882351832e-05 0.999999999998711 6475 18 -8.41295975685898 0 0 0.676385053513297
TCEAL3 "Astrocytes" "Ectoderm" 956 993 5.69380393137846 6.50960227965854 0.81579834828008 0.26292773874387 6.07827881059639 0.0207137718403942 0.0584893736588407 0.999999613714827 3545 1248 -1.50541905929073 1.03937301047419e-200 9.53858719185888e-199 0.393405297923536
TCEAL4 "Astrocytes" "Ectoderm" 2907 2567 7.40753988029483 8.0914023884605 0.683862508165673 0.273723567540506 7.74074843280738 0.0415001604067737 0.0962493211619898 0.999993444391788 3520 4592 0.383451556357813 6.28933068223543e-31 7.81184088074451e-30 0.56071440059837
TCEAL6 "Astrocytes" "Ectoderm" 17 138 -0.565555662986759 2.93652323396536 3.50207889695212 0.690797335749492 0.85178651677759 0.0273729183947319 0.071425905529881 0.999999988968631 133 12 -3.36564947231668 1.23844359115924e-20 1.07539110758778e-19 0.328889397461673
TCEAL7 "Astrocytes" "Ectoderm" 1119 1913 6.0025242549929 7.33123752461721 1.32871326962431 0.489676809480043 6.61417218249951 0.0300873703992891 0.0765362223043235 0.999999954575701 4791 542 -3.14160380498442 0 0 0.41272155276952
TCEAL8 "Astrocytes" "Ectoderm" 1904 2129 6.79327739659612 7.36120515275626 0.567927756160141 0.398837900435871 7.03509499163141 0.196467223032663 0.302162481695531 0.951832335571435 2233 2412 0.111198729732437 0.004651480602701 0.0114784338461453 0.195797314933629
TCEAL9 "Astrocytes" "Ectoderm" 2538 2388 7.15513213052937 7.61167452067762 0.456542390148247 0.454575718431622 7.41856662866551 0.348281344229479 0.468073583054307 0.99847658668476 4414 3547 -0.315407428234764 2.8909942230771e-20 2.47594923200641e-19 0.29006789554752
TCEANC "Astrocytes" "Ectoderm" NA NA NA NA NA NA NA NA NA 0.272396462246912 89 110 0.302562770020431 0.134646365737024 0.238872398179728 NA
TCEANC2 "Astrocytes" "Ectoderm" 155 97 2.97193513674679 2.90049533313742 -0.0714398036093695 0.232118807667049 2.87480360901974 0.76160376631375 0.826543819952029 0.660068416573047 566 567 0.00254219456245331 0.981233035603278 1 0.0332207955630563
TCERG1 "Astrocytes" "Ectoderm" 2499 639 7.09108795383757 6.0994962192661 -0.991591734571466 0.13235424440577 6.7697627899116 0.000168430073092586 0.00189076892835879 0.999999995772213 2462 2400 -0.0367812242685445 0.402400318906521 0.593863255491645 0.0370931130082888
TCERG1L "Astrocytes" "Ectoderm" NA NA NA NA NA NA NA NA NA 0.605359074979302 22 14 -0.616671360448494 0.20728486726804 0.345041190559471 NA
TCF12 "Astrocytes" "Ectoderm" 1094 1001 6.05359866835086 6.39082849772954 0.337229829378679 0.243253440361122 6.16695066112651 0.208244540306272 0.316744107826287 0.999889462655311 1847 1737 -0.0885366746016572 0.0743951767752386 0.141846022358775 0.172148799168936
TCF15 "Astrocytes" "Ectoderm" NA NA NA NA NA NA NA NA NA 0.996116458337555 85 75 -0.178337241258512 0.415610225892111 0.610705449550375 NA
TCF19 "Astrocytes" "Ectoderm" 223 58 3.48707878796041 2.28880579595151 -1.19827299200891 0.268590039912535 2.91507611026591 0.00912549369787754 0.0329817898574032 0.999869044654238 314 381 0.27822080964847 0.0130233364828711 0.0296617134385222 0.158556159420944
TCF20 "Astrocytes" "Ectoderm" 321 182 4.08748452267622 4.04576396484653 -0.0417205578296906 0.0959357713336075 4.02708829025801 0.668898392407259 0.755685807559113 0.0393137578937276 659 713 0.113458049783284 0.1736683642448 0.295953023430108 0.422347608412671
TCF21 "Astrocytes" "Ectoderm" NA NA NA NA NA NA NA NA NA 0.887432402350429 0 5 2.58496250072116 0.0368884257070499 0.0761927973750735 NA
TCF25 "Astrocytes" "Ectoderm" 2834 1470 7.25487509738425 7.19603318528157 -0.0588419121026771 0.0885900517998775 7.18884950249674 0.515493873385052 0.622848449885476 0.0651154809693362 8045 5621 -0.517188284245287 1.17652416189077e-82 3.89439553347912e-81 0.530158801492789
TCF3 "Astrocytes" "Ectoderm" 2425 779 7.05150051154792 6.44413769192083 -0.607362819627089 0.144446322842007 6.81443603672878 0.00412714211821219 0.0186958182571722 0.999999275421787 4165 4051 -0.0400286652395086 0.217020194966405 0.35853417416001 0.0659056892288625
TCF4 "Astrocytes" "Ectoderm" 3012 1329 7.34672696910886 7.26615871588691 -0.0805682532219505 0.207266312002413 7.3184747335822 0.71100029831562 0.788135438665281 0.31713877071451 12384 11872 -0.0609093558218932 0.00127479592200705 0.00345391748058548 0.755996976304045
TCF7 "Astrocytes" "Ectoderm" 206 145 3.44915999826376 3.68558828182432 0.236428283560559 0.25357716548438 3.51299229463478 0.383970756019242 0.503550460514718 0.0874178216209151 575 432 -0.411701786715587 7.6843780050554e-06 2.74691334114626e-05 0.388459531575298
TCF7L1 "Astrocytes" "Ectoderm" 906 618 5.50962657690347 5.93650677221529 0.426880195311819 0.30831004758193 5.72537844485546 0.210685545718513 0.319707782866307 0.597741662246528 5166 4918 -0.0709618287015323 0.00695549059525897 0.0166587656013104 0.124756237783611
TCF7L2 "Astrocytes" "Ectoderm" 1257 696 6.11492374188288 6.08575719669041 -0.0291665451924734 0.197246285086375 6.2003963156101 0.890234190304519 0.92337008083564 0.0770467169880623 2800 1300 -1.10632102135671 5.61450271227784e-112 2.62606837006155e-110 0.506678926607051
TCFL5 "Astrocytes" "Ectoderm" 338 101 4.11491377983028 3.38340678801946 -0.731506991810823 0.268106143594436 3.93630232002177 0.0379194538658776 0.0900454429545856 0.999985524763026 485 1064 1.13182521150742 7.74211404888757e-47 1.39070775920834e-45 0.377885050683822
TCHH "Astrocytes" "Ectoderm" NA NA NA NA NA NA NA NA NA 0.260394099363531 376 252 -0.575427138574354 3.55149474035834e-06 1.31791868398642e-05 NA
TCHP "Astrocytes" "Ectoderm" 594 168 4.9038987006868 4.09118684681661 -0.81271185387019 0.229228925646503 4.47936434505231 0.00841049556640555 0.0313229222326309 0.999991017894032 1301 1044 -0.31722650619739 4.52929219707565e-07 1.82339322461898e-06 0.390330846888397
TCIM "Astrocytes" "Ectoderm" NA NA NA NA NA NA NA NA NA 0.648421026753675 830 1113 0.422828850569687 2.01852794800466e-10 1.04790281997754e-09 NA
TCIRG1 "Astrocytes" "Ectoderm" 61 89 1.2601831350867 2.44660838830367 1.18642525321698 0.620937312833517 1.82794552037648 0.101305273127102 0.18359397092422 0.995159501815704 17 74 2.05889368905357 3.4561349369267e-09 1.64191847199825e-08 0.702367568841641
TCL1A "Astrocytes" "Ectoderm" NA NA NA NA NA NA NA NA NA 0.819693266217941 8 0 -3.16992500144231 0.00596207853209371 0.0144330152138346 NA
TCL1B "Astrocytes" "Ectoderm" NA NA NA NA NA NA NA NA NA 0.819722382831592 4 5 0.263034405833794 0.78972582092805 1 NA
TCN2 "Astrocytes" "Ectoderm" 281 207 3.97435215636515 4.0530568562478 0.0787046998826493 0.555085813148182 3.86755029904066 0.891256772826721 0.924335825864811 0.245472339006194 275 222 -0.307624556857864 0.0155931332945022 0.034959526816573 0.443292551794953
TCOF1 "Astrocytes" "Ectoderm" 1177 309 6.04729846147214 4.95459922422764 -1.09269923724449 0.242724024008366 5.59981532340282 0.00335141936146423 0.0162024457845171 0.999999975889335 2336 2444 0.0651767310567707 0.090120113370652 0.168395819290679 0.0532902066206805
TCP1 "Astrocytes" "Ectoderm" 3893 1187 7.7003742040527 6.96137854675913 -0.738995657293573 0.0835915189543203 7.37240720445293 0.000237260813964966 0.00244232563629048 0.999999999838863 3090 2317 -0.415193087851752 7.95612137317688e-26 8.28292119732242e-25 0.561834272981136
TCP11L1 "Astrocytes" "Ectoderm" 90 51 2.03524894489193 1.95275918049902 -0.082489764392911 0.384268021549862 1.93699042858569 0.836754323946487 0.884273507445842 0.157676041429174 246 261 0.0850557699527727 0.544900468978195 0.75648499292327 0.336719440895193
TCP11L2 "Astrocytes" "Ectoderm" NA NA NA NA NA NA NA NA NA 0.392811317951092 152 91 -0.733825886635639 0.00011977651678027 0.000373787666548452 NA
TCTA "Astrocytes" "Ectoderm" 98 166 2.56420129425389 3.76616502769507 1.20196373344118 0.433245619489021 3.0375100502664 0.0292547051879152 0.0749537199323529 0.999991216086416 150 193 0.361508102862049 0.0213754272764484 0.0465594796154271 0.300764567851864
TCTE3 "Astrocytes" "Ectoderm" NA NA NA NA NA NA NA NA NA 0.65829344219535 268 228 -0.23225857445968 0.0875445926465561 0.164089971155543 NA
TCTEX1D1 "Astrocytes" "Ectoderm" 102 67 2.08798670467471 1.91134186550086 -0.176644839173851 0.605692050868051 1.85019083279023 0.780633053742833 0.842088559954917 0.10474217515134 44 15 -1.49185309632967 0.000162504256311926 0.000499085236990347 0.531464370907767
TCTEX1D2 "Astrocytes" "Ectoderm" 2745 923 7.02720956015707 6.52132819315157 -0.505881367005497 0.286270769523526 6.79642822721232 0.121949259180675 0.209808243694848 0.997241866025013 1925 1195 -0.687390313645354 2.19819693830602e-37 3.25427259276435e-36 0.791104728780321
TCTN1 "Astrocytes" "Ectoderm" 666 841 5.1694622135199 6.28334969675944 1.11388748323954 0.155781961082325 5.58219759022907 8.51787704269193e-07 3.16480717730995e-05 0.999999990048948 953 649 -0.553549548089695 1.24382394839598e-13 7.86590690291959e-13 0.249235881575888
TCTN2 "Astrocytes" "Ectoderm" 279 284 3.69500275409843 4.69560795295386 1.00060519885542 0.393361611022413 4.02106787363575 0.0434582084405036 0.0995766881521922 0.999996041909631 529 603 0.188556189874517 0.0292733613526554 0.0619033929488719 0.188442144904108
TCTN3 "Astrocytes" "Ectoderm" 787 173 5.28400543780407 4.08039190105566 -1.20361353674841 0.205320147123239 4.76554737603751 0.00189979073320876 0.010867132926568 0.999999976300407 890 361 -1.29943573443872 5.87816808735021e-48 1.07483330352644e-46 0.931322950772197
TDG "Astrocytes" "Ectoderm" 1231 647 6.1268151244671 6.07019575172679 -0.0566193727403093 0.174298097490789 6.12052166746473 0.756336529637407 0.823012878862911 0.0149080686916107 2319 2051 -0.17709407440788 0.000155838557287971 0.000479449445601835 0.595136615956563
TDGF1 "Astrocytes" "Ectoderm" 133 35 2.59981695692426 1.75119956119005 -0.848617395734212 0.532660132471476 2.32226406638073 0.174594337140038 0.276024141882567 0.96344651594343 492 663 0.429595594969013 2.40252574308188e-05 8.14327122160643e-05 0.251547859972793
TDO2 "Astrocytes" "Ectoderm" NA NA NA NA NA NA NA NA NA 0.949965503034502 4 3 -0.321928094887362 0.776814004155482 0.99079346439644 NA
TDP1 "Astrocytes" "Ectoderm" 509 189 4.7721880068273 4.10591112360407 -0.666276883223225 0.159336434887327 4.43907657893644 0.000506155487172434 0.0040680450116153 0.999986878931789 875 810 -0.1112289553839 0.101461219872633 0.186917996538261 0.166941039355608
TDP2 "Astrocytes" "Ectoderm" 497 315 4.75383872142677 4.93270929248467 0.178870571057904 0.166576811477282 4.83205053917127 0.320271226537074 0.438594314325715 0.0289722024758525 1116 896 -0.316449295564054 9.09501678695661e-07 3.55789707197228e-06 0.389826702349579
TDRD1 "Astrocytes" "Ectoderm" NA NA NA NA NA NA NA NA NA 0.681715621842486 0 5 2.58496250072116 0.0368884257070499 0.0761927973750735 NA
TDRD12 "Astrocytes" "Ectoderm" NA NA NA NA NA NA NA NA NA 0.675075204246528 5 6 0.222392421336448 0.824407239075449 1 NA
TDRD3 "Astrocytes" "Ectoderm" 689 269 5.17571620276589 4.70266144788787 -0.473054754878014 0.215103952942646 5.01249961794837 0.105790828034754 0.189294147310008 0.515274227661066 1297 1280 -0.019019907657492 0.732555754486531 0.960016894279723 0.0402065669171777
TDRD7 "Astrocytes" "Ectoderm" NA NA NA NA NA NA NA NA NA 0.882234067467528 47 93 0.969626350956481 0.000141997476773085 0.000439169324426454 NA
TDRKH "Astrocytes" "Ectoderm" 216 26 3.13780512378031 1.07501768686025 -2.06278743692006 0.469179424066163 2.19548563208552 0.00358551542524396 0.0170081702757411 0.999998580016035 254 90 -1.48655879666016 7.4453933069111e-19 6.02980326202537e-18 0.720655347251745
TDRP "Astrocytes" "Ectoderm" 193 185 3.24071074370013 3.73115879417809 0.49044805047796 0.265700919579094 3.30454945974006 0.116111824157388 0.202993342771986 0.224296392760885 358 581 0.697035309085232 1.08604235923042e-12 6.49679463828785e-12 0.771378818996504
TEAD1 "Astrocytes" "Ectoderm" 1367 923 6.38460825379417 6.61138814283281 0.226779889038643 0.126268903570189 6.44827011902812 0.121869427733789 0.209769011861233 0.999265929460446 4329 3497 -0.307836735692435 3.05730228155165e-20 2.61722375685085e-19 0.365405077781019
TEAD2 "Astrocytes" "Ectoderm" 1571 828 6.44391507952952 6.3840551601891 -0.0598599193404183 0.1717047647888 6.43468307737097 0.738690475278773 0.809398212163763 0.0895886821672793 1774 2724 0.618437205272244 4.10245323888823e-42 6.77237037662674e-41 0.476918973315941
TEAD3 "Astrocytes" "Ectoderm" 186 112 3.28446481538816 3.22511961434445 -0.0593452010437052 0.216007958725859 3.20402536667443 0.794170262278151 0.852056316643841 0.041839364986334 204 229 0.166009951438929 0.229626786355546 0.37608839473812 0.424181792846305
TEAD4 "Astrocytes" "Ectoderm" 119 21 2.49420309633597 0.49615765607476 -1.99804544026121 0.479439035331818 1.69715808025872 0.00529810311489809 0.022538383913994 0.999985980602357 100 185 0.880947328356237 6.18174613409093e-07 2.45595675298598e-06 0.234298234981269
TEC "Astrocytes" "Ectoderm" NA NA NA NA NA NA NA NA NA 0.780456076892538 10 4 -1.13750352374994 0.116896858252506 0.211689026765316 NA
TECPR1 "Astrocytes" "Ectoderm" 186 156 3.13208296378532 3.52332315602216 0.39124019223684 0.262210160226987 3.02978607436263 0.154946744595451 0.25185407668446 0.918508955127197 577 529 -0.125077133050117 0.160277851062705 0.275877360709174 0.195008128655182
TECPR2 "Astrocytes" "Ectoderm" 295 356 3.94406778780708 4.69901610355379 0.754948315746714 0.338810829461873 4.26210131503192 0.0648352315732086 0.132945950272859 0.999975628707173 566 544 -0.05709250527794 0.506814192232403 0.714001456412387 0.065689007140963
TECR "Astrocytes" "Ectoderm" 3277 1937 7.46659704810198 7.57087217189429 0.104275123792307 0.179388902637609 7.47962182925802 0.582120530994958 0.683009044075424 0.0276996573537242 4326 3666 -0.238766854710225 6.31749305508589e-12 3.60117561138308e-11 0.410387125598886
TECRL "Astrocytes" "Ectoderm" NA NA NA NA NA NA NA NA NA 0.834604548555826 10 38 1.82597060022495 0.000423143360758909 0.00122992315186663 NA
TECTA "Astrocytes" "Ectoderm" NA NA NA NA NA NA NA NA NA 0.764355429367978 35 29 -0.263034405833794 0.474581233311425 0.678614015791052 NA
TEDC1 "Astrocytes" "Ectoderm" 561 87 4.83124942614753 3.07276552788114 -1.75848389826639 0.275073979593284 4.08858810068306 0.000329991522583557 0.00303454704309129 0.999999995887125 501 259 -0.949175740922317 4.1413325676772e-17 3.09505070785416e-16 0.539769367156598
TEDC2 "Astrocytes" "Ectoderm" 597 142 4.96210878330848 3.8285174864038 -1.13359129690468 0.270145303339553 4.43745150005411 0.00489942871188011 0.0212020375825871 0.99999984937791 498 545 0.129861135582592 0.135692765004549 0.240662639819388 0.0932030940906483
TEF "Astrocytes" "Ectoderm" NA NA NA NA NA NA NA NA NA 0.254316708242902 191 137 -0.476438043942987 0.00293949509935599 0.00750570802663524 NA
TEFM "Astrocytes" "Ectoderm" 407 295 4.46327273971861 4.77277470417587 0.309501964457263 0.116925255058208 4.58132315799388 0.0167987759137917 0.0501825912855148 0.813452324006073 634 723 0.189233105423677 0.0184847976764823 0.0408886934209965 0.611411645659546
TEK "Astrocytes" "Ectoderm" NA NA NA NA NA NA NA NA NA 0.902844081293744 8 22 1.3536369546147 0.0109509656359591 0.0252957769980569 NA
TEKT1 "Astrocytes" "Ectoderm" NA NA NA NA NA NA NA NA NA 0.993500394879066 10 8 -0.289506617194985 0.655168404355403 0.87706055872368 NA
TEKT2 "Astrocytes" "Ectoderm" 218 605 3.07235481378214 5.66888403968976 2.59652922590762 0.505936166109111 4.07606305517579 0.0164210800006109 0.0494829649936487 0.999999999774892 120 356 1.56091702675451 1.15094048247957e-25 1.19500329773374e-24 0.601155192547037
TELO2 "Astrocytes" "Ectoderm" 410 88 4.45462795915132 3.00651779050254 -1.44811016864878 0.19250869658248 3.80094448859294 3.78051278805074e-05 0.000614747834795907 0.999999997903758 447 347 -0.364411426208876 0.000520510186636115 0.00149210351650951 0.251646203512889
TENM1 "Astrocytes" "Ectoderm" NA NA NA NA NA NA NA NA NA 0.34823863821832 44 52 0.236067358233524 0.426900861889289 0.61953895597873 NA
TENM2 "Astrocytes" "Ectoderm" 137 129 2.48622210457978 3.559954900314 1.07373279573421 0.881496625247992 2.92266945022452 0.273619120135956 0.388833917303828 0.999642251883148 86 105 0.284976958714471 0.220920494193533 0.364076974430942 0.265407706504489
TENM3 "Astrocytes" "Ectoderm" 907 1390 5.56486241356453 7.03372721649915 1.46886480293462 0.132645725833319 6.23842706917923 3.41195894073598e-05 0.000573947666326548 0.999999997125724 2657 3010 0.179901603448503 5.43954060355013e-06 1.97991098208919e-05 0.122476624866415
TENM4 "Astrocytes" "Ectoderm" 459 272 4.52286535443785 4.70627354447465 0.183408190036797 0.442166089392873 4.50419804399818 0.691244763686085 0.773776219037933 0.934061825563744 1996 2008 0.00864323128931933 0.490832971556917 0.695026666268968 0.0471256560984831
TENT2 "Astrocytes" "Ectoderm" 322 199 4.01975795613961 4.19671809004285 0.176960133903244 0.306021831281682 4.10187685194945 0.605437425849506 0.703553957580351 0.0439551124049501 687 460 -0.57764181427276 4.86866022633674e-11 2.62828928415903e-10 0.433585677452158
TENT4A "Astrocytes" "Ectoderm" 273 94 3.83973900800908 3.16234899504574 -0.677390012963341 0.223214653356566 3.52278668819274 0.0226876065848492 0.0625567693457924 0.985030376981586 773 359 -1.10433665981474 1.68787227259719e-33 2.26030143060664e-32 0.721183764628812
TENT4B "Astrocytes" "Ectoderm" 329 270 4.06570850426955 4.4440180094817 0.37830950521215 0.362713593024195 4.27988139964769 0.337073514903535 0.457010226927203 0.940917010098612 968 1286 0.409443482805621 9.22656427155927e-11 4.90563400753634e-10 0.929333703169317
TENT5A "Astrocytes" "Ectoderm" 73 65 1.91951957973673 2.20255384342388 0.283034263687147 0.593312708729837 2.07191719601782 0.647645370432157 0.737044415076654 0.986485606870239 48 40 -0.257157839497124 0.405008555467801 0.59707542200826 0.322515655588226
TENT5B "Astrocytes" "Ectoderm" 100 59 2.05815195459826 2.24668311081959 0.188531156221327 0.455810773057383 2.12866179013392 0.695122306990854 0.776431683602133 0.295626377131807 28 16 -0.770518153877233 0.0714875553959679 0.137800495009446 0.445497599790659
TENT5C "Astrocytes" "Ectoderm" NA NA NA NA NA NA NA NA NA 0.90964301813667 10 7 -0.459431618637297 0.538540980580248 0.749106209895547 NA
TEP1 "Astrocytes" "Ectoderm" NA NA NA NA NA NA NA NA NA 0.439950160210534 102 174 0.764710584649111 1.70046633519109e-05 5.8434481126247e-05 NA
TEPP "Astrocytes" "Ectoderm" NA NA NA NA NA NA NA NA NA 0.383648241270067 14 91 2.61667136044849 5.79691985006664e-14 3.72681128740672e-13 NA
TEPSIN "Astrocytes" "Ectoderm" 118 41 2.63663315850535 1.50210015048373 -1.13453300802162 0.349871425072197 2.04643758020212 0.013303387145257 0.0423429123587859 0.850992249432845 248 286 0.204904994607607 0.103590700636287 0.1904709779185 0.132681013851344
TERF1 "Astrocytes" "Ectoderm" 2151 1171 6.89133325455642 6.91828382487082 0.0269505703144031 0.136817530076583 6.92339526571969 0.850363849396688 0.893726837997352 0.0197726182080649 3990 4568 0.195128163697177 4.82305459388559e-08 2.09731931632609e-07 0.537090755911793
TERF2 "Astrocytes" "Ectoderm" 565 302 4.96814789269641 4.85526642209187 -0.112881470604536 0.10764415063142 4.89992820121446 0.308719541182324 0.42626628340177 0.0445036662622904 1281 1158 -0.145515695612269 0.0141473056279448 0.0319510644016238 0.816815944154457
TERF2IP "Astrocytes" "Ectoderm" 1555 1225 6.34377425359424 6.8967746691669 0.553000415572655 0.159034181780397 6.56841467511531 0.028333254277801 0.0731362481767332 0.999993579522964 3871 3346 -0.210210401588065 2.24666702028051e-09 1.08381814102421e-08 0.215950091840267
TERT "Astrocytes" "Ectoderm" NA NA NA NA NA NA NA NA NA 0.976018383275758 21 18 -0.211504105193712 0.636656966255593 0.857377112078261 NA
TES "Astrocytes" "Ectoderm" 77 100 1.90255700385252 3.06449428927252 1.16193728542 0.498089329561649 2.30935211346437 0.0543700860060088 0.116545046440619 0.764234928277578 70 120 0.769116117769912 0.000442063130353446 0.00128164552420484 0.661925671394477
TESC "Astrocytes" "Ectoderm" NA NA NA NA NA NA NA NA NA 0.998613185915912 75 64 -0.225559700415131 0.359275062716272 0.538926509755821 NA
TESK1 "Astrocytes" "Ectoderm" 263 195 3.82133559516554 4.1102262060293 0.288890610863755 0.174937912807154 3.97597874989845 0.157108309392638 0.254580057877792 0.624924229322417 587 600 0.031548835874821 0.75022499302043 0.97992288464402 0.10920685785008
TESK2 "Astrocytes" "Ectoderm" NA NA NA NA NA NA NA NA NA 0.157048985116318 58 96 0.717269792825286 0.00250604887780561 0.00647287321192848 NA
TESMIN "Astrocytes" "Ectoderm" NA NA NA NA NA NA NA NA NA 0.99800314984413 58 65 0.161751069996612 0.478378329460841 0.683337118005291 NA
TET1 "Astrocytes" "Ectoderm" 2298 853 6.91427020122914 6.5608809085449 -0.353389292684235 0.156513415235114 6.83477421083709 0.0644215082084206 0.1323327146463 0.999777463814748 3949 13063 1.72567213760987 0 0 0.453559258962919
TET2 "Astrocytes" "Ectoderm" 246 397 3.70912000848751 5.19578964928086 1.48666964079336 0.134387780563171 4.28827102168208 2.6926768584006e-09 6.45949763748926e-07 0.999999999971038 1618 2037 0.332051065863248 4.63813825673538e-11 2.50874048054257e-10 0.223352288061825
TET3 "Astrocytes" "Ectoderm" 161 105 3.02696585577117 3.21371636661041 0.186750510839244 0.22446432350736 3.189591334286 0.436770803171892 0.552535344835701 0.505087858723488 909 815 -0.157297393114563 0.0269777656309627 0.0574378728617879 0.313750610675644
TEX10 "Astrocytes" "Ectoderm" 347 128 4.15949614104201 3.62887450500034 -0.53062163604167 0.208023015439372 3.97290768842848 0.035237043310619 0.085431929186424 0.99929785825325 784 861 0.134995215310109 0.0579873299000513 0.114695266208845 0.168615014601222
TEX15 "Astrocytes" "Ectoderm" 200 8 2.36538670908661 -0.194972852673139 -2.56035956175975 0.92980213898172 1.2878172498904 0.0238683208369388 0.0648257249410829 0.999764116414142 462 467 0.0154963363231681 0.85380233834833 1 0.00598001928005734
TEX2 "Astrocytes" "Ectoderm" 78 55 2.0238565989177 1.78540482066027 -0.238451778257434 0.376070591889062 1.84667176393233 0.547285321435924 0.651255831123146 0.0327757866085682 156 226 0.531927738399288 0.000340588155773028 0.00100306449405155 0.408450261130129
TEX22 "Astrocytes" "Ectoderm" 26 188 0.270866106357531 3.57740146661631 3.30653536025878 0.343159325370444 1.57942957452272 7.78312869253567e-05 0.00105641851318734 0.999999999998228 34 293 3.0703893278914 3.5748481173404e-45 6.21952910549681e-44 0.928582033264904
TEX26 "Astrocytes" "Ectoderm" NA NA NA NA NA NA NA NA NA 0.978626706030285 72 22 -1.666262602823 2.53719168808983e-07 1.04310360611829e-06 NA
TEX261 "Astrocytes" "Ectoderm" 225 139 3.35622253868696 3.4997219386569 0.143499399969942 0.193999332384989 3.3787376175961 0.469471096477941 0.581952469407234 0.0387985895220598 858 278 -1.62239300930928 3.16415642919029e-61 7.39091979431132e-60 0.478824186536546
TEX264 "Astrocytes" "Ectoderm" 384 585 4.18196137902737 5.62893796691655 1.44697658788918 0.205613381373208 4.62288097522856 1.9884567003135e-06 6.16365721571896e-05 0.999999164843014 547 894 0.707711789191092 6.45687610333693e-20 5.46225202555772e-19 0.489096917748675
TEX30 "Astrocytes" "Ectoderm" 677 293 5.26279337340276 4.73155546450902 -0.531237908893746 0.276781119385332 4.95405389921228 0.0924535958470244 0.171870860878018 0.526806191531757 707 657 -0.105661776347756 0.152855634345322 0.264158545601321 0.198897282326457
TEX9 "Astrocytes" "Ectoderm" 574 483 4.82657716955701 5.48939625180821 0.662819082251201 0.356048387774422 5.04754235699542 0.117081832199179 0.204117116153851 0.999948016970776 1301 1410 0.115988539431629 0.0384474619118223 0.0791933467142354 0.174992758261704
TF "Astrocytes" "Ectoderm" NA NA NA NA NA NA NA NA NA 0.356412065414175 83 80 -0.0524674198941355 0.828889433965241 1 NA
TFAM "Astrocytes" "Ectoderm" 1708 867 6.54056038350614 6.50008493500193 -0.040475448504206 0.0977570487213253 6.55971148901716 0.698913454523551 0.779356302613923 0.0186243060259941 3612 3301 -0.129857134519186 0.000254113582189465 0.000760651631707653 0.592309036341259
TFAP2A "Astrocytes" "Ectoderm" 194 18 2.84274771740083 0.826425977701 -2.01632173969983 1.24417081930772 1.73188832339121 0.149029726088791 0.244905886431841 0.997472319061729 123 74 -0.725377619890994 0.00690284954577403 0.0165470139396346 0.359752913242398
TFAP2B "Astrocytes" "Ectoderm" 149 16 2.44062515911497 0.340367622879909 -2.10025753623506 1.36898283875734 1.14225806199414 0.167221724220167 0.2671238747495 0.317934188594166 23 10 -1.12553088208386 0.0786081325350827 0.148881834742698 0.535901365744649
TFAP2C "Astrocytes" "Ectoderm" 182 31 2.81364038786655 1.4371826498846 -1.37645773798195 0.466371914605967 2.22454205395682 0.0173631510755518 0.0512168864257455 0.999712546343889 451 725 0.683646775580563 5.72430283462456e-14 3.68257143155049e-13 0.249164994759448
TFAP4 "Astrocytes" "Ectoderm" 352 85 4.10778385178842 2.91638644241864 -1.19139740936978 0.255955000702314 3.74052582657922 0.000210743885189726 0.00222754671749868 0.999965613873579 542 796 0.55362752618611 9.31478836176809e-12 5.24640959387077e-11 0.240848730027919
TFB1M "Astrocytes" "Ectoderm" 333 202 4.13490844843434 4.25086591508928 0.115957466654944 0.140336173155198 4.21122816465076 0.418898959929348 0.535237881158365 0.0725095092687237 603 892 0.564111625796144 6.11524195454503e-14 3.92754710473665e-13 0.557276195827424
TFB2M "Astrocytes" "Ectoderm" 377 153 4.30001172634247 3.74932163017194 -0.550690096170525 0.195603374883996 4.04701996567223 0.0110479687395117 0.0373395538646372 0.999006308198864 492 401 -0.294392145198983 0.00226460170729624 0.00588772119496299 0.534587687786966
TFCP2 "Astrocytes" "Ectoderm" 601 315 5.02635851491373 4.91900629458524 -0.10735222032849 0.149285777856021 5.00875729468852 0.48082761086517 0.591519808907151 0.0479507968068328 1327 1426 0.103730188128839 0.0567282780772487 0.112526774911682 0.329498213393271
TFCP2L1 "Astrocytes" "Ectoderm" NA NA NA NA NA NA NA NA NA 0.799388208033915 10 2 -1.87446911791614 0.0235133227840033 0.0506634007332191 NA
TFDP1 "Astrocytes" "Ectoderm" 1333 496 6.18062575332402 5.60823137657867 -0.572394376745352 0.121464518621192 5.89872699577116 0.000151606037308386 0.00174267981426879 0.999976749692813 3043 675 -2.17087320722136 1.01609829700902e-247 1.20709984191918e-245 0.575927423469714
TFDP2 "Astrocytes" "Ectoderm" 1951 1389 6.85158225264499 7.1935977390865 0.342015486441507 0.0802376651029458 6.98684061049285 0.0084867942397262 0.0314757154474614 0.999991863007333 4064 4534 0.157847198453495 8.55472585870258e-07 3.353992944481e-06 0.461520617372659
TFE3 "Astrocytes" "Ectoderm" 135 173 2.78535586991197 3.31998495420941 0.534629084297442 0.620798880584631 2.98269255289609 0.423888033949545 0.540451121274781 0.133031581411634 281 311 0.145850866463455 0.257688523408011 0.414648543067369 0.272807579585982
TFEB "Astrocytes" "Ectoderm" NA NA NA NA NA NA NA NA NA 0.632425082078927 50 27 -0.865070419913891 0.00798336459190334 0.0188938978193127 NA
TFEC "Astrocytes" "Ectoderm" NA NA NA NA NA NA NA NA NA 0.946502098083227 0 0 0 1 1 NA
TFF3 "Astrocytes" "Ectoderm" NA NA NA NA NA NA NA NA NA 0.948342530251864 2 3 0.415037499278844 0.765594483995764 0.989492196399209 NA
TFG "Astrocytes" "Ectoderm" 2407 1375 7.05036905884694 7.0813965043169 0.0310274454699586 0.111483247697557 7.07258805237575 0.789472871318796 0.848692950316893 0.0182386981489411 2483 2518 0.0201859485137598 0.613830950885366 0.832368524715983 0.650583643223358
TFIP11 "Astrocytes" "Ectoderm" 224 112 3.64096401534461 3.31592416288923 -0.325039852455384 0.240750995877024 3.49038311348495 0.223652314203811 0.334463109803369 0.548366727655684 520 390 -0.414114764971156 1.7570190144078e-05 6.02815666105469e-05 0.822979451882564
TFPI "Astrocytes" "Ectoderm" 616 21 4.87654845332877 1.10036041500228 -3.77618803832649 1.03813683800518 3.34832769104414 0.00435206024838693 0.0194275828644619 0.999952592733534 83 72 -0.202492863898743 0.550556616757783 0.763297653533165 0.053623617744545
TFPI2 "Astrocytes" "Ectoderm" NA NA NA NA NA NA NA NA NA 0.298278064968887 71 116 0.700439718141092 0.00151844498759322 0.00406233334343122 NA
TFPT "Astrocytes" "Ectoderm" 507 476 4.72646182299996 5.39694173989138 0.670479916891421 0.18558585974926 4.89181966105617 0.00207744089753138 0.0115954239489245 0.689012532606099 695 565 -0.298285253016846 0.00027666052772285 0.000824446669563754 0.235417034413062
TFR2 "Astrocytes" "Ectoderm" NA NA NA NA NA NA NA NA NA 0.920035422500739 27 38 0.478047296804644 0.173632716349629 0.29594436399914 NA
TFRC "Astrocytes" "Ectoderm" 286 89 3.81476865535946 2.93627529482614 -0.878493360533313 0.270023751144829 3.48332948481574 0.0207878441250411 0.058610448821656 0.999586704843465 2154 1987 -0.116370112414174 0.00762298025589071 0.0181318498556772 0.132465557102821
TGDS "Astrocytes" "Ectoderm" 274 302 3.88954592149234 4.79584282963689 0.906296908144552 0.187485723816697 4.30426923479222 0.00013871808660028 0.00164597213509042 0.999998137985623 399 629 0.655351828612554 1.22522787517933e-12 7.30909198243147e-12 0.723109416707871
TGFA "Astrocytes" "Ectoderm" NA NA NA NA NA NA NA NA NA 0.95566957808978 2 1 -0.584962500721156 0.772829992684448 0.989492196399209 NA
TGFB1 "Astrocytes" "Ectoderm" NA NA NA NA NA NA NA NA NA 0.998850879112591 9 37 1.92599941855622 3.76385679189396e-05 0.000124864353123582 NA
TGFB1I1 "Astrocytes" "Ectoderm" 95 80 1.80217546472594 2.72530312683912 0.923127662113171 0.62850143774436 2.30505932931236 0.195668347847109 0.301311780420436 0.786715787844428 268 189 -0.501606754225676 0.000200195262965289 0.000608664008801987 0.260393517976194
TGFB2 "Astrocytes" "Ectoderm" NA NA NA NA NA NA NA NA NA 0.974513298650622 524 1055 1.00822050680497 1.01740496795048e-38 1.55248461776148e-37 NA
TGFB3 "Astrocytes" "Ectoderm" NA NA NA NA NA NA NA NA NA 0.657648918228051 59 26 -1.15200309344505 0.000295050622941933 0.000876282248872328 NA
TGFBI "Astrocytes" "Ectoderm" NA NA NA NA NA NA NA NA NA 0.94547440322776 62 45 -0.453717967442904 0.0972399946828079 0.179969430843441 NA
TGFBR1 "Astrocytes" "Ectoderm" 1075 596 6.004382068233 5.94167758575687 -0.0627044824761303 0.189008293339917 5.96895335122311 0.748728181881462 0.817231996742031 0.107120896474144 2317 2081 -0.154910497707055 0.000580513366445377 0.00165431358761564 0.626872303535353
TGFBR2 "Astrocytes" "Ectoderm" NA NA NA NA NA NA NA NA NA 0.407906681430452 101 88 -0.196691911005098 0.415818069764844 0.61091814134495 NA
TGFBR3 "Astrocytes" "Ectoderm" 73 34 2.05162341256237 1.46270809611844 -0.588915316443931 0.607347874054699 1.81358790933014 0.361864885425619 0.481453943895793 0.222352601299765 98 100 0.0288548626721851 0.934813853300245 1 0.0446237940188403
TGFBR3L "Astrocytes" "Ectoderm" NA NA NA NA NA NA NA NA NA 0.722976801305393 28 272 3.23477614579228 5.48090878045393e-40 8.66386266324162e-39 NA
TGFBRAP1 "Astrocytes" "Ectoderm" 264 157 3.84529269406979 3.75320664320538 -0.0920860508644168 0.23062650925848 3.71374712383059 0.70728167929955 0.785828970103759 0.0335396623112032 627 793 0.338374448251331 1.34902838660184e-05 4.68987175550412e-05 0.440113251108205
TGIF1 "Astrocytes" "Ectoderm" 1472 1522 6.40463252932617 7.30558115060194 0.900948621275777 0.154887722562185 6.75095755573659 0.00182478795630699 0.0105371716890882 0.999999996523987 2018 1927 -0.0665358591015117 0.125467785480057 0.225331597588819 0.0643467604660941
TGIF2 "Astrocytes" "Ectoderm" 630 416 5.12406680737692 5.38601105544184 0.261944248064918 0.123738871871883 5.31041367695909 0.0809564064868871 0.156071618725157 0.166728597728787 2836 4749 0.743561362831314 1.62103533851354e-94 6.3031582921639e-93 0.60690044465135
TGM2 "Astrocytes" "Ectoderm" NA NA NA NA NA NA NA NA NA 0.679511758372248 11 27 1.22239242133645 0.00967527588902934 0.0225760279275767 NA
TGOLN2 "Astrocytes" "Ectoderm" 968 573 5.7859907260527 5.88939802810977 0.103407302057074 0.133669859448625 5.84688222857933 0.472201576886449 0.584373632160977 0.0576394570913912 2431 2587 0.0896943885489221 0.0601492323922687 0.118559622968637 0.86738931163117
TGS1 "Astrocytes" "Ectoderm" 1159 392 6.00827316824086 5.22198912691794 -0.786284041322919 0.16848121621783 5.68749238438091 0.00237216841784543 0.0126864902593762 0.999999027046213 1384 1421 0.0380354886828647 0.46918693402546 0.672290646031449 0.0441065313688368
TH "Astrocytes" "Ectoderm" NA NA NA NA NA NA NA NA NA 0.802499176382677 24 5 -2.05889368905357 0.00106483529846703 0.00292433282080777 NA
THADA "Astrocytes" "Ectoderm" 330 188 4.03863786761986 4.06224720234184 0.0236093347219821 0.218233450070434 3.94192397043005 0.916799180639523 0.941630580636368 0.0390414503672752 954 981 0.0402222913915821 0.514343403870403 0.722663305220323 0.707699759633028
THAP1 "Astrocytes" "Ectoderm" 431 268 4.51436466964612 4.62814468295294 0.113780013306817 0.135580151706572 4.48591538071328 0.412513704178986 0.529497350891603 0.0274725546635478 551 709 0.363150757613875 1.73281702120699e-05 5.94828377923277e-05 0.592878383003691
THAP10 "Astrocytes" "Ectoderm" 146 75 2.91454375506479 2.6418587280526 -0.272685027012185 0.180502887113599 2.74295293941006 0.149075436186175 0.244944526252894 0.24992764427004 283 303 0.0981803939389034 0.430728876604822 0.623785353868504 0.209319411499131
THAP11 "Astrocytes" "Ectoderm" 787 459 5.37912669501936 5.44549080890125 0.0663641138818907 0.0833309069161339 5.42243205029408 0.466613979427804 0.579482676589388 0.039613133698207 1563 1736 0.15135724140304 0.00531666399744784 0.0130006164473519 0.640393506013898
THAP12 "Astrocytes" "Ectoderm" 1100 479 5.90516060154908 5.513190475435 -0.391970126114077 0.184358080520553 5.58521203788886 0.0918664292037508 0.171125261016778 0.264107466634377 312 109 -1.50865913340796 3.50812635258962e-22 3.23791032848166e-21 0.574651075801568
THAP2 "Astrocytes" "Ectoderm" 341 271 4.03587468736612 4.68805903443265 0.652184347066526 0.252994872059258 4.33138728310578 0.0473724417867041 0.105886550631247 0.99992103979135 984 1554 0.658718950674226 1.56187219385481e-27 1.72527627848286e-26 0.990177273664094
THAP3 "Astrocytes" "Ectoderm" 420 277 4.48763824042699 4.71090248937908 0.223264248952096 0.106399439452953 4.59103861481879 0.0494748813767214 0.109300363561986 0.728728530512509 929 1116 0.264326564487921 4.55461356133412e-05 0.000149661525541615 0.865540894833393
THAP4 "Astrocytes" "Ectoderm" 437 127 4.43349573467385 3.44585421065279 -0.987641524021053 0.150342537966174 3.99199211761762 4.87339232385616e-06 0.000123912175792057 0.999999799535854 782 603 -0.374463757965962 1.66483890673623e-06 6.34355383511222e-06 0.379149467553148
THAP5 "Astrocytes" "Ectoderm" 509 424 4.8030073486066 5.33432712114416 0.531319772537567 0.126889500667344 4.99971175936255 0.0110643967044155 0.0373395538646372 0.99998367467412 1917 1359 -0.495996068880429 1.88259589795723e-21 1.69162816557048e-20 0.325603748994033
THAP6 "Astrocytes" "Ectoderm" 229 186 3.65670382762963 3.95331477014749 0.296610942517867 0.19381044191037 3.66860559009618 0.144188969583628 0.238549517144728 0.386080694906016 867 777 -0.157924887458287 0.0394146363848829 0.0810045657988614 0.257853088308789
THAP7 "Astrocytes" "Ectoderm" 842 583 5.588797618572 5.72471666730166 0.135919048729661 0.142992854715837 5.60657512681758 0.379443826354525 0.498887480498294 0.0742694298367439 798 737 -0.114574686867581 0.124105436223585 0.223198445902619 0.313844418791442
THAP8 "Astrocytes" "Ectoderm" 239 139 3.56370010096975 3.5481571796893 -0.0155429212804576 0.138716465808543 3.57154201421696 0.912095326516563 0.9386912983928 0.0575465103247074 286 296 0.0494121941250779 0.681814842186173 0.906527231810839 0.43204823413155
THAP9 "Astrocytes" "Ectoderm" 155 62 2.89549436698184 2.37357710916163 -0.521917257820212 0.213860982576319 2.67296282868512 0.0246362541821827 0.0664481895201753 0.52450362349879 279 246 -0.180915785360289 0.141172303559042 0.249580981111776 0.346636909681591
THBD "Astrocytes" "Ectoderm" NA NA NA NA NA NA NA NA NA 0.783900814471687 4 14 1.58496250072116 0.0196895496298589 0.0431347934192315 NA
THBS1 "Astrocytes" "Ectoderm" 66 335 1.55763183816219 4.36336889001707 2.80573705185487 0.508728423415223 2.61679979321277 3.94852340879659e-05 0.000629652540694659 0.999999814444517 67 73 0.12199052437861 0.803661744201445 1 0.0434789583357294
THBS2 "Astrocytes" "Ectoderm" NA NA NA NA NA NA NA NA NA 0.712051114896984 41 106 1.34914956362239 1.01573997508093e-07 4.3133308941814e-07 NA
THBS3 "Astrocytes" "Ectoderm" 274 269 3.72833090009928 4.31793985928548 0.589608959186205 0.442829674066809 3.88297549453223 0.223592120532859 0.334445930797857 0.646084880327641 34 24 -0.485426827170242 0.190665385927094 0.320156480497074 0.311078793533646
THBS4 "Astrocytes" "Ectoderm" NA NA NA NA NA NA NA NA NA 0.968683906559924 119 59 -1 1.10975766365555e-05 3.89864793160849e-05 NA
THEM4 "Astrocytes" "Ectoderm" 377 341 4.22486247580464 5.00687297177477 0.782010495970127 0.200749318947735 4.48376542551124 0.00810415519497757 0.0305011434435803 0.999989863776227 578 1781 1.62186208353269 1.99347164992117e-123 1.04328608186685e-121 0.658834576326296
THEM6 "Astrocytes" "Ectoderm" 240 34 3.26028635716027 1.62808047941227 -1.632205877748 0.525113030905097 2.58375033243116 0.0144003042405707 0.0448004954312653 0.999997988724312 224 162 -0.46505303698596 0.00166188517082376 0.00441679171669383 0.284923025536218
THEMIS2 "Astrocytes" "Ectoderm" NA NA NA NA NA NA NA NA NA 0.961466099621873 57 117 1.02466205423427 9.78506531812563e-06 3.46141769857846e-05 NA
THG1L "Astrocytes" "Ectoderm" 473 199 4.63691900351667 4.27509729648943 -0.361821707027238 0.336698412108621 4.46909948167404 0.323740563664372 0.442521630129611 0.49200008530396 998 1362 0.448228979012791 2.93143592049622e-13 1.81297748848575e-12 0.356223653184426
THNSL1 "Astrocytes" "Ectoderm" 169 160 3.05087274770673 3.71182720669997 0.660954458993241 0.278454637998278 3.16148527734097 0.117012527632285 0.204094542897098 0.958321398029333 209 280 0.420180802554803 0.00160511366703747 0.00427588678614851 0.63571823570843
THNSL2 "Astrocytes" "Ectoderm" 270 272 3.73198295858155 4.28177586373106 0.549792905149507 0.467913472542198 4.00255257080878 0.281863997212538 0.397694567093768 0.99046549262797 205 385 0.905956510084862 6.17188596897702e-13 3.7429502005409e-12 0.717805301811825
THOC1 "Astrocytes" "Ectoderm" 1150 446 5.96464776327583 5.45360166897271 -0.511046094303123 0.163094360921415 5.74798901738859 0.0054713122052687 0.0230794840157264 0.999641765484279 1640 2107 0.361299628123502 4.51403519044923e-13 2.76176231999554e-12 0.292871551748957
THOC2 "Astrocytes" "Ectoderm" 1902 978 6.73513783971273 6.67431936045156 -0.0608184792611679 0.0448253756142665 6.72215795605482 0.19254693056739 0.29758478694834 0.0454234498771176 3195 2826 -0.176995525096801 2.94362283879374e-06 1.10017974619575e-05 0.603724709081301
THOC3 "Astrocytes" "Ectoderm" 967 485 5.68942850617119 5.67203196753736 -0.0173965386338342 0.219635495548997 5.70007322100546 0.939009852968527 0.957879281256137 0.0808781758355742 1690 2062 0.286867161476501 2.43497040126464e-09 1.17202999875935e-08 0.485285374386363
THOC5 "Astrocytes" "Ectoderm" 402 199 4.41446648762568 4.21408375761654 -0.200382730009147 0.146242954221012 4.32913219501517 0.186597327938235 0.290669327187807 0.151666598608576 869 982 0.17617601560449 0.00875682341619393 0.0205835310307331 0.318735183610001
THOC6 "Astrocytes" "Ectoderm" 1310 243 5.98901447088525 4.62981791850691 -1.35919655237834 0.19269665242103 5.46219024963928 0.000174928668615648 0.00194394547650924 0.999999999758804 1066 726 -0.553532906904831 8.9556783176888e-15 5.98611511714622e-14 0.407250081628189
THOC7 "Astrocytes" "Ectoderm" 2617 1075 7.12106762836952 6.76583042192974 -0.355237206439782 0.0748475285045422 6.93382985916749 0.000177419346403387 0.00195782248756137 0.994821448539858 1936 1832 -0.0796171680633681 0.0905800492028846 0.169173618129307 0.224123956106113
THOP1 "Astrocytes" "Ectoderm" 577 200 4.81397470471725 4.18648312868412 -0.627491576033133 0.128159185778654 4.59068356744851 0.00107414824022377 0.00711478141108603 0.9999925062453 1007 695 -0.534336427651188 1.24707279919393e-14 8.27847709413484e-14 0.851543587292674
THRA "Astrocytes" "Ectoderm" 320 280 4.05433409911609 4.49720313398094 0.44286903486485 0.252228896495289 4.1232191384658 0.122562993672194 0.210568680550001 0.998534273272555 882 923 0.0654794137675916 0.310220732066039 0.484327522029088 0.147852770486819
THRAP3 "Astrocytes" "Ectoderm" 5096 2147 8.11627217757441 7.91953550796639 -0.196736669608028 0.0622591356954653 8.03610141457522 0.00571398900037097 0.0237759685592359 0.28681860509076 8235 10583 0.361869231646423 3.98284884599636e-57 8.65587935509242e-56 0.393133088241062
THRB "Astrocytes" "Ectoderm" NA NA NA NA NA NA NA NA NA 0.886953431341423 6 3 -0.807354922057604 0.350647889704459 0.52762030742382 NA
THSD1 "Astrocytes" "Ectoderm" NA NA NA NA NA NA NA NA NA 0.373725209526016 16 8 -0.917537839808027 0.105950995053689 0.194246834711195 NA
THSD4 "Astrocytes" "Ectoderm" NA NA NA NA NA NA NA NA NA 0.945845965474579 1875 2684 0.517262260357398 1.21920735245792e-29 1.46093633496257e-28 NA
THSD7A "Astrocytes" "Ectoderm" 259 78 3.22318167365828 2.91921927355386 -0.30396240010442 0.607963324880166 3.10027989061821 0.634653923121161 0.727248810139357 0.368552785076875 1277 1566 0.294117343525586 4.45196128406956e-08 1.94508713225262e-07 0.329655126383857
THSD7B "Astrocytes" "Ectoderm" NA NA NA NA NA NA NA NA NA 0.589540902779384 25 52 1.02748073642211 0.00211311721787392 0.00551312339085295 NA
THTPA "Astrocytes" "Ectoderm" 400 511 4.3437141387989 5.47298845216576 1.12927431336685 0.186559914939864 4.76565965870554 0.00132989594338195 0.00831467520409054 0.999999750214128 547 642 0.230642844367421 0.00682645549260027 0.0163780800593126 0.204239874791604
THUMPD1 "Astrocytes" "Ectoderm" 1422 1035 6.39361336722134 6.74840594459036 0.354792577369014 0.0981711309618646 6.51234006593633 0.00831034283579782 0.0310442224756361 0.999875436212316 3423 3912 0.192592408499647 4.70169681183201e-08 2.04730508352406e-07 0.542830996995
THUMPD2 "Astrocytes" "Ectoderm" 558 277 4.82969755111231 4.78695455754708 -0.0427429935652324 0.240272389812034 4.80056232112129 0.865012828839983 0.905036177704486 0.0539575098060523 565 949 0.747125460386428 8.36705299962604e-22 7.59941905650838e-21 0.486095262588063
THUMPD3 "Astrocytes" "Ectoderm" 1248 647 6.06584112195333 6.03086615305241 -0.0349749689009116 0.106017650238783 6.06043650165143 0.745368996860263 0.814612942493117 0.0409217107095494 1130 1376 0.283929630145144 1.12010904722138e-06 4.34230061869766e-06 0.470991221792568
THY1 "Astrocytes" "Ectoderm" 856 410 5.57417102113809 5.49249230613429 -0.0816787150037994 0.274250314551988 5.61590513482651 0.775228454513414 0.837625439649515 0.069167479131063 1674 3176 0.923503994480996 7.20156001418094e-90 2.64612918623529e-88 0.47882530251392
THYN1 "Astrocytes" "Ectoderm" 2122 1114 6.84741056144797 6.77022672694809 -0.0771838344998805 0.0898085085194983 6.79297148439184 0.423622562645592 0.540237487437202 0.0272183837598776 2902 3074 0.0830418384873029 0.0534078906948227 0.106387243638982 0.341360167594809
TIA1 "Astrocytes" "Ectoderm" 1366 589 6.36732102140654 5.93079932267217 -0.436521698734371 0.118396017093164 6.13486551907821 0.00685539382205975 0.0271061816595024 0.934061164935446 4452 3507 -0.34412886399817 1.55742459592476e-24 1.56016398735059e-23 0.788343088089138
TIAL1 "Astrocytes" "Ectoderm" 1768 847 6.57384307875282 6.43590715254478 -0.137935926208038 0.088092726337497 6.51779749408169 0.135018739738709 0.227054524994918 0.0715508559703161 2209 2125 -0.0559047727476892 0.256352805360441 0.412773634042871 0.40529522862211
TIAM1 "Astrocytes" "Ectoderm" 691 138 5.24632100071434 3.88231859033052 -1.36400241038382 0.34888912201767 4.82037982389723 0.00587460945217359 0.0242431994408136 0.999999936048916 499 641 0.360645202460216 2.97833420722104e-05 9.9693109055537e-05 0.172947031617522
TIAM2 "Astrocytes" "Ectoderm" 216 100 3.45131914766688 3.0197050229107 -0.431614124756177 0.176864067438473 3.17684183196208 0.0246403254659318 0.0664481895201753 0.988705217291347 456 664 0.541160175330482 2.09941460781025e-09 1.01455114713346e-08 0.357452838361035
TICAM1 "Astrocytes" "Ectoderm" NA NA NA NA NA NA NA NA NA 0.305458781255738 10 38 1.82597060022495 5.44720876313946e-05 0.000177545447718284 NA
TICRR "Astrocytes" "Ectoderm" 275 33 3.66382757423657 1.33347092140506 -2.33035665283151 0.497088018226829 2.88830337652689 0.000672839634811398 0.00502693660808651 0.999995794370304 426 465 0.12609388503379 0.184523496171356 0.311192560517518 0.0488254466857304
TIE1 "Astrocytes" "Ectoderm" NA NA NA NA NA NA NA NA NA 0.799130378247367 0 0 0 1 1 NA
TIFA "Astrocytes" "Ectoderm" 305 93 3.64327666650643 2.9906787731842 -0.652597893322232 0.427058177001858 3.40040132228927 0.171205693289883 0.272109293598424 0.573577837298564 885 1468 0.729455792001261 1.93453162069435e-32 2.50235606567304e-31 0.345466501493268
TIGD1 "Astrocytes" "Ectoderm" 143 88 2.7618751832256 2.87296080489789 0.111085621672296 0.209397390215059 2.74759913443883 0.621513498928065 0.716881097592892 0.0636168757209673 545 500 -0.124090347724644 0.162024383623781 0.278413360945151 0.345399336956626
TIGD2 "Astrocytes" "Ectoderm" 77 101 1.94177993661285 2.67298633857932 0.731206401966475 0.312214094106227 2.13998861939486 0.0302263986057936 0.0767709295042717 0.966959338881827 295 401 0.441598325549979 7.16790095914919e-05 0.0002302957261871 0.603931153176946
TIGD3 "Astrocytes" "Ectoderm" NA NA NA NA NA NA NA NA NA 0.432040147975004 152 155 0.0280143761695966 0.863772345577866 1 NA
TIGD4 "Astrocytes" "Ectoderm" 76 34 1.58437562681031 1.43448588647074 -0.149889740339566 0.549883999911086 1.61211736178935 0.795931841675153 0.853407669497284 0.0955776177882172 306 187 -0.707505993692542 1.70506448399785e-07 7.10957550993418e-07 0.559239231896209
TIGD5 "Astrocytes" "Ectoderm" 359 276 4.31657612356074 4.84872906383551 0.532152940274766 0.208882314866736 4.53830692985678 0.038443454552693 0.0909960362481698 0.859709275208209 583 903 0.63035440353517 1.9675508152687e-16 1.41951020815436e-15 0.865210798874867
TIGD6 "Astrocytes" "Ectoderm" NA NA NA NA NA NA NA NA NA 0.969558250178889 50 240 2.24046399425847 8.94843937137911e-28 9.9584816084704e-27 NA
TIGD7 "Astrocytes" "Ectoderm" 83 40 2.22505302620373 1.82284100825975 -0.402212017943977 0.340417121596955 2.04414281578793 0.273451664655638 0.388808029825405 0.109146596130218 275 229 -0.263034405833794 0.0385449128409126 0.0793856298927283 0.653969533725945
TIMELESS "Astrocytes" "Ectoderm" 1488 281 6.31322093019689 4.92001921814156 -1.39320171205533 0.24391775966269 5.84939766254628 0.000632091517448392 0.00482374128287898 0.999999996844511 2076 2101 0.0172614531175308 0.694265092530556 0.919167868984116 0.0120901838466582
TIMM10 "Astrocytes" "Ectoderm" 1515 407 6.45098691804967 5.25823340039715 -1.19275351765251 0.268842061007088 5.89895356336395 0.00308811441724897 0.0152813195490325 0.999999980705954 512 691 0.431813212029671 4.10550182988218e-07 1.65726365298809e-06 0.2099870764496
TIMM10B "Astrocytes" "Ectoderm" 763 320 5.39342433411624 4.93896744844789 -0.45445688566835 0.161200839137565 5.17239575837925 0.0413819041974973 0.0960356073226882 0.975077691034869 1620 1559 -0.055338061767931 0.309027248654934 0.482697720654524 0.121767462465769
TIMM13 "Astrocytes" "Ectoderm" 4322 2660 7.87478035168297 8.06989843835566 0.195118086672683 0.133923554385537 7.95033892030144 0.192120067731099 0.297049873534072 0.132383912614287 5720 4921 -0.217022686575753 1.64103560203578e-13 1.02938171032785e-12 0.34493847852575
TIMM17A "Astrocytes" "Ectoderm" 1636 949 6.39207535615083 6.40543757908366 0.0133622229328383 0.208473627663308 6.35506078062676 0.950668333055107 0.965987574149457 0.278307024728833 1687 1643 -0.0381046050255023 0.432303956743831 0.625785588576478 0.425410242486304
TIMM17B "Astrocytes" "Ectoderm" 2446 1699 7.14049418658293 7.29012606239036 0.149631875807433 0.31186175565115 7.2539082344772 0.64588050627355 0.735986305940585 0.978676437321758 3878 4762 0.296185772832612 1.82698680647945e-21 1.64242212259369e-20 0.668984039599948
TIMM21 "Astrocytes" "Ectoderm" 380 368 4.27932706840088 5.17217013989528 0.892843071494394 0.227078414497475 4.63625139974846 0.0365078909428858 0.0875841658155762 0.999999660050985 907 1769 0.962985157679445 1.34239539285263e-57 2.93056870205168e-56 0.93210702108418
TIMM22 "Astrocytes" "Ectoderm" 843 352 5.49947809363927 5.01424333169509 -0.485234761944184 0.200668274520672 5.15904980632494 0.0258137966997424 0.0684583625526693 0.998987632269635 1238 851 -0.540250851914763 3.47722437502517e-17 2.60778360952701e-16 0.907577447865103
TIMM23 "Astrocytes" "Ectoderm" 783 306 5.35406753163371 4.87188196567307 -0.482185565960641 0.107591406998952 5.13080361732587 0.000319638424533522 0.0029690319989288 0.999308018161752 1294 1131 -0.194078139742034 0.00105837545582238 0.00290782950149611 0.402496784314518
TIMM29 "Astrocytes" "Ectoderm" 565 263 4.93962538993874 4.69577467030066 -0.243850719638075 0.11757284666959 4.81880253373546 0.0938217636606438 0.173711939932081 0.255102485142855 874 782 -0.16027070942865 0.027888193454263 0.0592199778537502 0.657249278027662
TIMM44 "Astrocytes" "Ectoderm" 691 321 5.26530348988359 4.9458504206764 -0.31945306920719 0.201614962897282 5.14816039504401 0.180737944157378 0.28350317697326 0.856451082939792 1252 1491 0.251861120933377 6.0915259379957e-06 2.20602783361415e-05 0.305962918888797
TIMM50 "Astrocytes" "Ectoderm" 1065 399 5.87489503460779 5.32359281658985 -0.551302218017939 0.186302155532007 5.63050729591685 0.0224113924079753 0.0619823847674203 0.999980744518501 519 424 -0.291048782003391 0.00228009669034457 0.00592482451849601 0.527929640932299
TIMM8A "Astrocytes" "Ectoderm" 397 149 4.41583072177868 3.7057156941403 -0.710115027638375 0.241538766623812 4.16346452789919 0.016243590057683 0.0491225037781672 0.998863152772706 1095 43 -4.63860046432323 1.05029387743975e-176 7.97564338931108e-175 0.541444374192327
TIMM8B "Astrocytes" "Ectoderm" 3665 1734 7.64498727194037 7.53378972496043 -0.11119754697994 0.0609487888643758 7.61087659831178 0.0852083320352329 0.161892896695729 0.961355963343479 4448 4301 -0.0484735737527258 0.135749784051635 0.24074171795731 0.435923049286962
TIMM9 "Astrocytes" "Ectoderm" 1212 555 6.04388372825229 5.75954181212271 -0.284341916129578 0.111959576676878 5.88922842635792 0.0501320296272919 0.110266483344063 0.998544092995567 1521 1479 -0.0403711829872334 0.485564150670103 0.688472154468468 0.14198111744044
TIMMDC1 "Astrocytes" "Ectoderm" 1392 568 6.26924711816675 5.82351717804657 -0.445729940120184 0.0735538083714608 6.09062301047588 7.90861704953746e-06 0.000181061388260676 0.999998587177194 2309 1829 -0.336049203132015 2.54641493769167e-13 1.57990319940601e-12 0.753930065908082
TIMP1 "Astrocytes" "Ectoderm" 1428 2169 6.21213479839702 7.68756988622007 1.47543508782305 0.606301239795009 6.95727673901528 0.0467591785515852 0.104911928319442 0.999998712670513 253 1101 2.11722382179899 1.41389340058391e-109 6.39687659086608e-108 0.76738462728899
TIMP2 "Astrocytes" "Ectoderm" 654 1084 5.07534365476514 6.45998326084275 1.38463960607761 0.291192111746249 5.54577363389016 0.00350033760008848 0.0167212223506867 0.999999964701855 1433 909 -0.656106573615846 2.70214262709266e-26 2.85612935758856e-25 0.24328602027335
TIMP3 "Astrocytes" "Ectoderm" 156 144 2.92908901711467 3.61469420755919 0.685605190444523 0.211226241450282 3.16844102816572 0.00425335898193425 0.0191028963637137 0.998636038461641 290 167 -0.792557920129524 2.47277150146527e-08 1.10100591755285e-07 0.349033593036285
TIMP4 "Astrocytes" "Ectoderm" NA NA NA NA NA NA NA NA NA 0.909748656356227 40 10 -1.89812038598079 2.26906889991032e-05 7.70981754305377e-05 NA
TINAGL1 "Astrocytes" "Ectoderm" NA NA NA NA NA NA NA NA NA 0.374831140471509 7 4 -0.678071905112638 0.350647889704459 0.52762030742382 NA
TINCR "Astrocytes" "Ectoderm" NA NA NA NA NA NA NA NA NA 0.428760394723015 51 74 0.528378972354789 0.0481956894019034 0.0970630607985916 NA
TINF2 "Astrocytes" "Ectoderm" 554 348 4.88027765014599 5.07478399158779 0.194506341441802 0.0697007938296163 5.00322036912276 0.0124372132597449 0.0405210062950355 0.105226711009931 967 942 -0.0377492765994978 0.502790892505501 0.709443763547839 0.13980960104341
TIPARP "Astrocytes" "Ectoderm" 191 298 3.31363619295834 4.72426964042749 1.41063344746915 0.140881377402805 3.86367136634735 1.24353597563599e-08 1.61284349618393e-06 0.999999999786933 461 483 0.0671141958585369 0.472332986302758 0.67624862138803 0.0475773461766044
TIPIN "Astrocytes" "Ectoderm" 627 116 5.05104198573788 3.60407203071672 -1.44696995502116 0.310459226431581 4.55324135885838 0.00219535042536736 0.0120168989878984 0.99999997954125 704 599 -0.232660756790275 0.00433046282456208 0.0107478956850577 0.160791698530377
TIPRL "Astrocytes" "Ectoderm" 1669 576 6.4915420123695 5.81046605050705 -0.68107596186245 0.11756480035854 6.19076239358946 0.000775789336631069 0.00558801261731321 0.99999997610174 3013 1977 -0.607636990838713 4.79073496660746e-48 8.79315562970491e-47 0.892172128901873
TIRAP "Astrocytes" "Ectoderm" 50 37 1.23899435639516 1.36775694638539 0.128762589990228 0.34314877533442 1.36110581040382 0.711639334997155 0.788447797358795 0.612740886160099 162 70 -1.1989810347264 1.54465523441692e-09 7.54368321796953e-09 0.474519861214595
TJAP1 "Astrocytes" "Ectoderm" 269 137 3.78324182586955 3.6447815591091 -0.138460266760453 0.128485469897683 3.80112271370183 0.296014312830914 0.412595420246197 0.961160208463493 607 455 -0.415037499278844 3.22758346208894e-06 1.20236487418027e-05 0.600099275213997
TJP1 "Astrocytes" "Ectoderm" 2092 1067 6.90847541356033 6.85737774024831 -0.0510976733120199 0.117098885745475 6.92406533769344 0.676653175708726 0.761847545551045 0.024973998148245 4266 4419 0.0508242590776825 0.163947755964534 0.281294023258659 0.332736669827442
TJP2 "Astrocytes" "Ectoderm" NA NA NA NA NA NA NA NA NA 0.989669649323971 47 65 0.459431618637297 0.0890819310676435 0.166568415719761 NA
TJP3 "Astrocytes" "Ectoderm" NA NA NA NA NA NA NA NA NA 0.995157424652866 33 12 -1.38702312310925 0.00178402082110597 0.00471807964762306 NA
TK1 "Astrocytes" "Ectoderm" 1178 259 5.94003457397555 4.70057813016598 -1.23945644380957 0.495415626470655 5.39131383736398 0.0403185242177392 0.0941618867180428 0.999998076574582 1197 283 -2.0766650732841 1.27506550403543e-95 5.01836756506951e-94 0.712681909074533
TK2 "Astrocytes" "Ectoderm" 182 183 3.23360555613742 4.01264089626921 0.779035340131787 0.148390466232797 3.62673158930306 5.90296747938451e-05 0.000869682858945369 0.999977077243916 647 707 0.127755547198373 0.0888772810474348 0.166282093739375 0.163991979076021
TKFC "Astrocytes" "Ectoderm" 277 340 3.82290698202126 4.89899262932089 1.07608564729964 0.211545013996754 4.21415162988397 6.55159805181603e-05 0.00093116522707202 0.999998880447907 366 975 1.41110108471967 2.86534733681e-60 6.542993612027e-59 0.808136837850028
TKT "Astrocytes" "Ectoderm" 7166 1222 8.54004313705911 7.19222302485749 -1.34782011220162 0.171755531969682 8.10244248283442 0.000210301912400231 0.00222500633109929 0.999999999149115 12413 12889 0.0542842126678477 0.00754654841429556 0.0179566679152641 0.0372731666507343
TKTL1 "Astrocytes" "Ectoderm" 187 2 2.71289761402949 -0.850874719938149 -3.56377233396764 0.602652515302417 1.11621088343902 0.000148299961625969 0.00171760299609804 0.999999596423559 779 86 -3.16438681790088 3.27922946026559e-104 1.41423160954528e-102 0.887931809711843
TLCD1 "Astrocytes" "Ectoderm" 122 46 2.5649591160294 2.06450361172756 -0.50045550430184 0.544921027765213 2.42170379984459 0.387870833040097 0.506767066374316 0.963898057891735 44 29 -0.584962500721156 0.088128022982708 0.165067245616516 0.873770206439167
TLCD2 "Astrocytes" "Ectoderm" NA NA NA NA NA NA NA NA NA 0.339044849358668 173 102 -0.75644296866551 9.18273826711754e-05 0.000290974543944467 NA
TLCD3A "Astrocytes" "Ectoderm" 338 104 4.05737015283724 3.20972000695393 -0.847650145883307 0.291414603395008 3.72000561891456 0.00900398003079906 0.0327867388506126 0.9991589145408 541 454 -0.252426306267813 0.00677398921234175 0.0162642935037552 0.297795390579174
TLCD3B "Astrocytes" "Ectoderm" 133 31 2.65508746502167 1.34560499762047 -1.30948246740119 0.390241086952946 2.07109237841857 0.00365381160379637 0.0172233280853879 0.996761045986948 128 91 -0.487665299366241 0.015657064008989 0.0350866088959683 0.372410713015551
TLCD4 "Astrocytes" "Ectoderm" 127 36 2.52829669967814 1.46974192585938 -1.05855477381876 0.413128036286347 2.34037694613715 0.0190552705075419 0.0549307497520181 0.990566669940477 434 393 -0.142819771279714 0.163586546821136 0.280773789456168 0.134919585468864
TLCD5 "Astrocytes" "Ectoderm" 335 169 4.07517401118628 3.92324959570571 -0.151924415480574 0.218277412109612 3.94133193118738 0.494846011455769 0.6045196209913 0.984630685562881 908 730 -0.31440888824167 8.49806343447038e-06 3.02271308495746e-05 0.659285521569353
TLDC2 "Astrocytes" "Ectoderm" NA NA NA NA NA NA NA NA NA 0.406539903395082 3 7 1 0.227272320646642 0.37270504886531 NA
TLE1 "Astrocytes" "Ectoderm" 1883 803 6.45180726336076 6.35757068898298 -0.094236574377776 0.314016650193184 6.40602099474505 0.773149704941721 0.836195922182876 0.98680016953756 6241 4871 -0.357494224012878 1.7092845923884e-35 2.42302978382204e-34 0.575905187223983
TLE2 "Astrocytes" "Ectoderm" NA NA NA NA NA NA NA NA NA 0.741835975745681 21 15 -0.459431618637297 0.321689979357821 0.499695552726203 NA
TLE3 "Astrocytes" "Ectoderm" 592 190 5.0697749985574 4.22678082420399 -0.842994174353415 0.158042687713187 4.67232162050063 0.00296626948867547 0.014824630347615 0.992900967937108 1189 1032 -0.204121319330246 0.001405534044029 0.00378588972438135 0.242138469683743
TLE4 "Astrocytes" "Ectoderm" 3671 3214 7.64344559561774 8.23740778121023 0.593962185592487 0.216714386686406 7.8324421226803 0.0279126371770859 0.0723211907135814 0.999984472228587 2198 4373 0.992105616193125 2.60813415682813e-136 1.49863233865935e-134 0.713617188575781
TLE5 "Astrocytes" "Ectoderm" 1776 750 6.54984737369985 6.37359412375293 -0.176253249946923 0.213477439889643 6.48818423343811 0.437140079004672 0.552800237747448 0.491281916292055 5622 4940 -0.186536991093293 7.64675086352585e-11 4.0836095896667e-10 0.94775072204361
TLE7 "Astrocytes" "Ectoderm" NA NA NA NA NA NA NA NA NA 0.666289424645287 4 9 1 0.212045229771325 0.351725529320878 NA
TLK1 "Astrocytes" "Ectoderm" 1409 588 6.1318910975644 5.92544600261435 -0.206445094950046 0.161265940528574 6.08262176333284 0.236824879236149 0.34964524659805 0.718876277019645 1833 1455 -0.332983283396358 2.66473475345533e-11 1.46507449647669e-10 0.724630520661207
TLK2 "Astrocytes" "Ectoderm" 921 421 5.68459811186732 5.37144389365597 -0.313154218211347 0.10749215055074 5.57333017399687 0.00891467507905168 0.0325955730607473 0.550451067683061 1950 532 -1.87200633984985 5.32313504926469e-155 3.42449126558011e-153 0.545637880683002
TLL2 "Astrocytes" "Ectoderm" NA NA NA NA NA NA NA NA NA 0.979734435330472 10 11 0.125530882083859 0.840902844873911 1 NA
TLN1 "Astrocytes" "Ectoderm" 948 436 5.76192656337101 5.36558682569096 -0.396339737680059 0.18085550045119 5.56501134141392 0.0860188907163286 0.163039927697473 0.975056203010535 721 570 -0.338508091524328 2.11195790838822e-05 7.19492486594466e-05 0.854085672826442
TLN2 "Astrocytes" "Ectoderm" 385 214 4.36738732902065 4.39544611268558 0.0280587836649246 0.239305149140908 4.38556779509119 0.912957933627188 0.939083780534677 0.279121577255259 961 785 -0.291507581511436 6.09933581318e-05 0.000197801940523225 0.477041417150075
TLNRD1 "Astrocytes" "Ectoderm" 448 197 4.64226854494787 4.12812430560376 -0.514144239344105 0.267141882111911 4.43649092227309 0.100966402681837 0.183160324444201 0.996900126496045 441 452 0.0354646806548035 0.718845938725963 0.94518454250625 0.0606157594791121
TLR4 "Astrocytes" "Ectoderm" NA NA NA NA NA NA NA NA NA 0.768534703606338 2 1 -0.584962500721156 0.772829992684448 0.989492196399209 NA
TLX1 "Astrocytes" "Ectoderm" NA NA NA NA NA NA NA NA NA 0.568622934182084 0 0 0 1 1 NA
TLX2 "Astrocytes" "Ectoderm" NA NA NA NA NA NA NA NA NA 0.981215165050908 4 3 -0.321928094887362 0.776814004155482 0.99079346439644 NA
TLX3 "Astrocytes" "Ectoderm" NA NA NA NA NA NA NA NA NA 0.341531925273377 1 2 0.584962500721156 0.772829992684448 0.989492196399209 NA
TM2D1 "Astrocytes" "Ectoderm" 886 911 5.63121006801138 6.47685070521767 0.845640637206284 0.116369047322566 5.95653541349628 1.13924567176957e-06 3.97834683163836e-05 0.999999973748064 1860 1647 -0.175361812875933 0.000242207699967534 0.000726585577408417 0.146578946150005
TM2D2 "Astrocytes" "Ectoderm" 847 571 5.55845672183619 5.80329047421216 0.244833752375973 0.179819478726794 5.65494792256282 0.21638161652249 0.326153686426128 0.719170346776555 788 666 -0.242338538828874 0.00137367364324049 0.0037062583847999 0.332193202419863
TM2D3 "Astrocytes" "Ectoderm" 822 295 5.45660114319261 4.80308008351231 -0.653521059680296 0.149267881939032 5.13562490229787 0.000387870405470492 0.00337817673588546 0.999147256426886 2542 2142 -0.246899612013559 1.38937998014266e-08 6.30659960981772e-08 0.377799014058311
TM4SF1 "Astrocytes" "Ectoderm" NA NA NA NA NA NA NA NA NA 0.346985005225136 2 2 0 1 1 NA
TM4SF18 "Astrocytes" "Ectoderm" NA NA NA NA NA NA NA NA NA 0.953247626588456 2 3 0.415037499278844 0.765594483995764 0.989492196399209 NA
TM6SF2 "Astrocytes" "Ectoderm" NA NA NA NA NA NA NA NA NA 0.402560117620495 65 67 0.043068721891886 0.861808419044508 1 NA
TM7SF2 "Astrocytes" "Ectoderm" 1353 1777 6.31186094763734 7.39387507428096 1.08201412664362 0.229185960802287 6.73128446869471 0.00227969453536295 0.0123315829400638 0.999999984781934 160 214 0.417275971474843 0.00548873258615139 0.0133943059607102 0.385647433984271
TM7SF3 "Astrocytes" "Ectoderm" NA NA NA NA NA NA NA NA NA 0.92696424548714 50 27 -0.865070419913891 0.00884024425378178 0.0207594578862758 NA
TM9SF1 "Astrocytes" "Ectoderm" 168 149 3.07559327840838 3.60087185354277 0.525278575134394 0.185000826524614 3.19416331540802 0.0323876746268356 0.0805676261287491 0.990163945361627 152 92 -0.71822903158462 0.000138920461081228 0.000430202432172861 0.366118987411935
TM9SF2 "Astrocytes" "Ectoderm" 937 856 5.71321705355871 6.41568081338238 0.702463759823675 0.0989840708877833 6.01874500600998 0.000238559697030087 0.00245223004687307 0.999997753443558 1285 1050 -0.291127973365769 6.4772632020176e-07 2.56862020569053e-06 0.226608163539723
TM9SF3 "Astrocytes" "Ectoderm" 1759 1734 6.6378557156029 7.48802339134443 0.850167675741532 0.0939143244727223 7.01855807569888 0.000367343090892314 0.00325592852047927 0.99999999981166 3429 4891 0.512215827467212 9.40959726685999e-52 1.83676856326086e-50 0.602488005698932
TM9SF4 "Astrocytes" "Ectoderm" 536 471 4.93810018129487 5.41977647802974 0.481676296734864 0.153059708801782 5.113434963948 0.0190930321189853 0.0550108640817238 0.999946755943043 1224 1832 0.581425036649953 2.89665035655082e-28 3.28977932576247e-27 0.853563446881218
TMA16 "Astrocytes" "Ectoderm" 1070 236 5.87704963624565 4.61043548091019 -1.26661415533546 0.14909039513954 5.37899836234913 0.000173428323303684 0.00193311267440016 0.99999999980801 2461 1841 -0.418557700393122 4.41276916054272e-20 3.75929881323138e-19 0.330453989188418
TMA7 "Astrocytes" "Ectoderm" 12604 6756 9.3094453326648 9.68042795452951 0.370982621864703 0.0575494070750813 9.45482496389775 0.000517544553025533 0.00414607759352009 0.999999926876983 13591 19715 0.53660912848701 1.83841059402486e-203 1.69518965441416e-201 0.764143973416382
TMBIM1 "Astrocytes" "Ectoderm" NA NA NA NA NA NA NA NA NA 0.334299970052718 20 21 0.0671141958585369 0.879090912891914 1 NA
TMBIM4 "Astrocytes" "Ectoderm" 1772 955 6.63172248491006 6.34828661943948 -0.283435865470575 0.250196785469542 6.47356303756605 0.295959974274444 0.412595420246197 0.169810375513665 1937 2372 0.292143529778867 1.34904511131549e-10 7.08898494857887e-10 0.336678358209028
TMBIM6 "Astrocytes" "Ectoderm" 6450 4426 8.44691669901727 8.96720834132658 0.520291642309305 0.087530569806066 8.64819804395352 0.000549785537892688 0.00433658571168393 0.999999992285335 10595 14920 0.493824478910737 8.42093785191918e-140 4.92637584787199e-138 0.949130139240573
TMC4 "Astrocytes" "Ectoderm" NA NA NA NA NA NA NA NA NA 0.386463371686577 20 8 -1.22239242133645 0.0241488004412871 0.0518883013476569 NA
TMC5 "Astrocytes" "Ectoderm" NA NA NA NA NA NA NA NA NA 0.257944404964791 51 33 -0.612976876890753 0.0547413887893194 0.108797316280035 NA
TMC6 "Astrocytes" "Ectoderm" NA NA NA NA NA NA NA NA NA 0.99925880886894 57 35 -0.68805599368526 0.0261595976033058 0.0558802479857049 NA
TMC7 "Astrocytes" "Ectoderm" 72 28 1.37217911386579 1.18295500961561 -0.189224104250181 0.743504759221426 1.41695732154846 0.814847619127137 0.867571804196783 0.234548688686773 152 225 0.562791119722536 0.000205857037053715 0.00062519066272085 0.428041074201708
TMCC1 "Astrocytes" "Ectoderm" 364 323 4.28096996681479 4.8922182962172 0.611248329402412 0.159476383396128 4.54769018008295 0.158544056777788 0.256304375409155 0.999900646995412 299 398 0.411426245726465 0.000151897047343635 0.000468589202606682 0.673091812175089
TMCC2 "Astrocytes" "Ectoderm" 96 79 2.1239092322692 2.38816406343162 0.264254831162416 0.397095110634099 2.11437657544397 0.528566404089441 0.634268189335253 0.0764663012459729 169 156 -0.114770187246075 0.473475044569762 0.677397008330334 0.232424669036504
TMCC3 "Astrocytes" "Ectoderm" NA NA NA NA NA NA NA NA NA 0.87478911839341 52 72 0.461904104316818 0.0841797787126757 0.158396388591221 NA
TMCO1 "Astrocytes" "Ectoderm" 3056 2085 7.36000654484703 7.68751776280534 0.327511217958309 0.129873002509057 7.40127202171294 0.0698114732162732 0.140399053570544 0.454906803700069 4344 4082 -0.0897266094766115 0.00572933731576925 0.0139183148642022 0.176987975770516
TMCO3 "Astrocytes" "Ectoderm" 542 790 4.9528280767062 6.18440699224616 1.23157891553996 0.180857247032783 5.42174471221744 0.000723506542765436 0.00530844062461209 0.999999999316704 1095 1433 0.387797225741378 5.29054033162544e-11 2.8528549980951e-10 0.314878097414778
TMCO4 "Astrocytes" "Ectoderm" NA NA NA NA NA NA NA NA NA 0.346371394794426 18 26 0.506959988719883 0.230393775101539 0.377185074489872 NA
TMCO6 "Astrocytes" "Ectoderm" 124 88 2.5341298522708 2.86365670406113 0.329526851790332 0.237436056063903 2.6227830921347 0.182009194306748 0.285051451390433 0.171573718117179 200 214 0.0971411584105317 0.497204225642818 0.703020272022456 0.2947898111573
TMED1 "Astrocytes" "Ectoderm" 1094 760 5.86856860353888 6.20949036061149 0.340921757072616 0.0948990763385512 6.04853058109738 0.0110010911897643 0.0372652176493391 0.309409778208435 1054 978 -0.107862233990853 0.0704480798579916 0.136211344819785 0.193771607775345
TMED10 "Astrocytes" "Ectoderm" 2453 2265 7.09702459803072 7.88434368414647 0.787319086115748 0.10367200135316 7.44769282037667 0.0036679154119144 0.0172750518866733 0.999999998333721 3920 3960 0.0146430593880302 0.69901942361607 0.923754309130847 0.018598633827451
TMED2 "Astrocytes" "Ectoderm" 1589 1714 6.54411938804036 7.39280563455577 0.848686246515406 0.0858724482165018 6.84394690090849 4.53902579763347e-05 0.000707459741198946 0.999999994484366 3593 4348 0.275093299954126 1.49275336047484e-16 1.08342114213774e-15 0.324140164971005
TMED3 "Astrocytes" "Ectoderm" 837 1472 5.41919883481454 6.94434317449367 1.52514433967913 0.286881780317739 6.01957817926403 0.000883374016300626 0.00616533002953211 0.999999985068166 1191 1580 0.407453131896209 4.67534643008435e-13 2.85864882450752e-12 0.267157095427396
TMED4 "Astrocytes" "Ectoderm" 1914 2109 6.75377472772245 7.66029983042577 0.906525102703323 0.137788297331055 7.11766716435276 0.000346944161660993 0.00312994440288248 0.999999999651272 2342 2145 -0.126706878106614 0.00432175930069232 0.0107290444998213 0.109235824916638
TMED5 "Astrocytes" "Ectoderm" 444 217 4.60979193247997 4.39939414447965 -0.210397788000325 0.185621709134544 4.55846990729357 0.293136387408189 0.409256077308877 0.0768115708218002 959 1028 0.10013667128545 0.113476905941103 0.2062093474703 0.243836646481978
TMED7 "Astrocytes" "Ectoderm" 625 809 5.14315340476697 6.26712254052477 1.1239691357578 0.126814708072744 5.60378377171475 7.32305299633851e-08 5.14712673978315e-06 0.99999999933978 1356 1402 0.0480942882010451 0.383872255893457 0.570519791474473 0.0427896876088321
TMED7-TICAM2 "Astrocytes" "Ectoderm" NA NA NA NA NA NA NA NA NA 0.698783383292046 81 37 -1.1096244911745 3.80041553394601e-05 0.000126033989380597 NA
TMED8 "Astrocytes" "Ectoderm" 289 231 4.1914995658102 4.54850865889155 0.357009093081353 0.225106845410849 4.31696291567046 0.157680491096711 0.255282309162588 0.590416357027418 1003 1159 0.208365536064163 0.000865776715685904 0.00240840401128313 0.583642097924608
TMED9 "Astrocytes" "Ectoderm" 3914 2827 7.65707980106532 8.23691851645879 0.579838715393469 0.0776242281114287 7.93399316948531 0.000281162442642187 0.00271921783922571 0.999751385498483 3968 2723 -0.543048858987762 1.51661759527576e-51 2.94857260189958e-50 0.325972136817708
TMEFF1 "Astrocytes" "Ectoderm" 209 217 3.54178157870011 4.31598109157735 0.774199512877239 0.256476319551773 3.93551820756437 0.0323006123499527 0.0804598774902321 0.999300693799238 480 632 0.396168605658299 4.56810227289435e-06 1.6753169017486e-05 0.511713839997104
TMEFF2 "Astrocytes" "Ectoderm" NA NA NA NA NA NA NA NA NA 0.322009642002617 34 57 0.728697978182606 0.0255055017938696 0.0545642410714684 NA
TMEM100 "Astrocytes" "Ectoderm" NA NA NA NA NA NA NA NA NA 0.567715535039823 10 12 0.241008099503795 0.68337481613639 0.907791036541473 NA
TMEM101 "Astrocytes" "Ectoderm" 547 263 4.83846959808933 4.60143709025567 -0.237032507833657 0.150184286924289 4.69194848542579 0.132322406633989 0.223884967372902 0.641033563543327 569 706 0.310748295757295 0.000175105898052602 0.00053591759283872 0.36195429600837
TMEM102 "Astrocytes" "Ectoderm" NA NA NA NA NA NA NA NA NA 0.846180606918714 19 13 -0.514573172829758 0.293742741788965 0.463534712085528 NA
TMEM104 "Astrocytes" "Ectoderm" 78 60 1.84039520212761 2.15645321112834 0.316058009000728 0.343277756710301 2.00725398476492 0.454655879853013 0.567998147195517 0.0882337003145647 192 168 -0.191577600985896 0.204283177062406 0.340512993082244 0.273990247866506
TMEM106A "Astrocytes" "Ectoderm" 72 95 1.92970038019712 2.85189970226026 0.92219932206314 0.278877563879874 2.31013411016116 0.0127328845201624 0.041156233356764 0.999618869871186 59 45 -0.383328639551506 0.174679734150983 0.297467098065222 0.226975244249167
TMEM106B "Astrocytes" "Ectoderm" 934 781 5.6838749809302 6.21592782933989 0.532052848409694 0.112253597128627 5.81153389650689 0.000185039972684214 0.00201200440584162 0.999978621628868 2173 2664 0.293783592619229 2.72104163921031e-12 1.58753390484087e-11 0.552169946082139
TMEM106C "Astrocytes" "Ectoderm" 2482 1366 7.01974713200403 6.95897269556237 -0.0607744364416645 0.174404043616584 6.93016076072313 0.73825079242453 0.809077117330885 0.0468434715018662 4309 2942 -0.550400327036066 1.20291893085296e-51 2.34339257314253e-50 0.529217742500823
TMEM107 "Astrocytes" "Ectoderm" 1008 486 5.68751136000123 5.56592748308325 -0.121583876917979 0.175471651843493 5.62055006412397 0.512191088885703 0.619604107197296 0.126586576768794 2573 1768 -0.541078005530243 3.15893695739473e-33 4.19832911756976e-32 0.563287218417238
TMEM108 "Astrocytes" "Ectoderm" 120 22 2.4099768514075 1.02462726704079 -1.38534958436671 0.238323894671688 1.79308706865283 0.00185305905937662 0.0106558138198129 0.999996206657275 76 206 1.42670041680442 1.95422591281927e-13 1.22030411402232e-12 0.3365851432899
TMEM109 "Astrocytes" "Ectoderm" 715 320 5.13228569246264 4.79086180531696 -0.341423887145674 0.362618922314933 4.78590650644541 0.379340572993713 0.498887480498294 0.366680653854036 540 511 -0.0794847838268153 0.355760653138194 0.534565786247224 0.232803816075416
TMEM11 "Astrocytes" "Ectoderm" 1093 549 5.84821674375994 5.69845634350925 -0.149760400250686 0.115746202075824 5.70366765852939 0.212522707606458 0.321655202089872 0.0569533593436285 1194 1245 0.0602934501558909 0.265879320075179 0.425739064300806 0.223022201554992
TMEM115 "Astrocytes" "Ectoderm" 514 463 4.78295858051519 5.34929588094642 0.566337300431235 0.186675521395942 4.96419549474245 0.0297205429092686 0.0758303331800644 0.998292815622136 424 531 0.323963404476125 0.000645033869501606 0.00182608711243116 0.572032610653483
TMEM116 "Astrocytes" "Ectoderm" 296 52 3.80594293922649 2.16072969926711 -1.64521323995938 0.231959674987201 3.06575441125082 4.68179090890224e-05 0.000722567310206102 0.999999996779266 385 150 -1.354052297943 8.4357616571735e-23 7.95665312856832e-22 0.823025407926108
TMEM117 "Astrocytes" "Ectoderm" NA NA NA NA NA NA NA NA NA 0.632745766886411 85 107 0.328622747461371 0.117070023048424 0.211904067666703 NA
TMEM119 "Astrocytes" "Ectoderm" NA NA NA NA NA NA NA NA NA 0.486493176171511 11 15 0.415037499278844 0.406334887003071 0.598757229429074 NA
TMEM120A "Astrocytes" "Ectoderm" 233 172 3.576062209935 3.74661773336116 0.170555523426157 0.218067424275953 3.57421987935767 0.460900265853004 0.573720748300948 0.0640363338446025 540 692 0.357226758310399 1.41728389209912e-05 4.91216847800383e-05 0.656789991469156
TMEM120B "Astrocytes" "Ectoderm" 150 82 2.86226105308426 2.64520158065453 -0.21705947242973 0.254873039373395 2.69931658445617 0.405021873681668 0.522799903623488 0.184058226433001 311 295 -0.0759488532332984 0.522058794029215 0.731751464899147 0.349898819817163
TMEM121 "Astrocytes" "Ectoderm" 457 250 4.37186810247708 4.35905526822049 -0.0128128342565876 0.225481584880295 4.15735253968325 0.955353062443465 0.969408831638036 0.0518263156371442 792 608 -0.380878637797646 9.79330097095646e-07 3.81717954914655e-06 0.508553928402009
TMEM121B "Astrocytes" "Ectoderm" NA NA NA NA NA NA NA NA NA 0.684958238500454 169 172 0.0252372914990229 0.839722880222914 1 NA
TMEM123 "Astrocytes" "Ectoderm" 2088 737 6.703192867772 6.36007180090827 -0.343121066863731 0.222600192213343 6.58028958633961 0.166844150898635 0.266791074506078 0.70184308496894 6549 5737 -0.19094693854351 7.96430758139775e-13 4.81038215864585e-12 0.556500188953259
TMEM125 "Astrocytes" "Ectoderm" NA NA NA NA NA NA NA NA NA 0.753263403906381 24 15 -0.643856189774725 0.206773301270894 0.34421924052696 NA
TMEM126A "Astrocytes" "Ectoderm" 1365 795 6.21857611036971 6.28074882695369 0.0621727165839872 0.111592464407245 6.22643557239494 0.583935543544444 0.684920144878076 0.898804931416802 1238 1703 0.459749148085237 2.39505824580097e-18 1.89220350353692e-17 0.536259688305331
TMEM126B "Astrocytes" "Ectoderm" 1390 784 6.30980556056271 6.25602224502676 -0.0537833155359495 0.118811600723096 6.27260254361507 0.667438771414989 0.754475193870559 0.0136418868942624 1690 1592 -0.0861303928846734 0.0646092547425298 0.126232833098007 0.7269769747362
TMEM127 "Astrocytes" "Ectoderm" 150 162 2.92513949223393 3.42934532124637 0.504205829012438 0.318102177692392 3.03464913066691 0.183128963329962 0.286304471987738 0.42290376361109 452 465 0.0408189046080452 0.70779864256953 0.932558543561025 0.0809568280636402
TMEM128 "Astrocytes" "Ectoderm" 566 334 4.93903765863668 4.95531625288715 0.016278594250478 0.14731140159934 4.89151438092709 0.913168080672091 0.93921239353309 0.142694451746199 1085 855 -0.343341401403215 2.3900512854265e-07 9.83654688437804e-07 0.488421416653438
TMEM129 "Astrocytes" "Ectoderm" 325 248 4.0278757699409 4.33510749617889 0.30723172623799 0.176670000064683 4.10182883124691 0.144910968748747 0.239401961892589 0.155577122852669 554 346 -0.677552108659207 6.37286202401765e-12 3.63060018337975e-11 0.407590361795132
TMEM130 "Astrocytes" "Ectoderm" NA NA NA NA NA NA NA NA NA 0.599041035404384 13 26 0.947532580105864 0.033292812810838 0.0697739773077722 NA
TMEM131 "Astrocytes" "Ectoderm" 640 290 4.98604084244392 4.82787742850809 -0.158163413935834 0.320412026018617 5.00062544031273 0.641406589342729 0.732325060879153 0.231457141235422 2425 5577 1.2011683839078 6.69800811082687e-230 7.0489254922854e-228 0.469114742685227
TMEM131L "Astrocytes" "Ectoderm" 252 39 3.44373401185845 1.67586799335142 -1.76786601850703 0.374490077546842 2.69466336724877 0.00078521877191853 0.00563520650005659 0.999984040029501 1138 1168 0.0375071828235445 0.491739468030616 0.696208456455717 0.0203524781890607
TMEM132A "Astrocytes" "Ectoderm" 1213 1188 5.99252950458661 6.77924300522542 0.786713500638811 0.118602507483193 6.32293777373676 0.00035148591101663 0.00314825245784782 0.999999495265231 1566 1246 -0.32954371464291 9.97078016537888e-09 4.576302136108e-08 0.227931596820932
TMEM132B "Astrocytes" "Ectoderm" 124 41 2.5810002342599 1.52728648382536 -1.05371375043454 0.593486026014896 2.18779891816354 0.123261423263037 0.211505178931366 0.991941437341267 68 359 2.38332863955151 3.33528766097034e-36 4.83055424585114e-35 0.409480534394879
TMEM132C "Astrocytes" "Ectoderm" 429 399 3.80075151735197 4.10662338014693 0.305871862794961 1.33870360184714 3.77864569015131 0.826055624063169 0.876826608421933 0.096968576736574 156 68 -1.18609629211346 2.47275210466966e-07 1.0172588008248e-06 0.442893110146191
TMEM132D "Astrocytes" "Ectoderm" NA NA NA NA NA NA NA NA NA 0.89987749610849 20 28 0.465663572348812 0.33064962338545 0.511030354157224 NA
TMEM132E "Astrocytes" "Ectoderm" NA NA NA NA NA NA NA NA NA 0.648975516676866 25 8 -1.53051471669878 0.00318721162299056 0.00808027832778074 NA
TMEM134 "Astrocytes" "Ectoderm" 1031 1194 5.91493361384191 6.81479936439491 0.899865750553001 0.220710236509091 6.27624701339797 0.00472689430215254 0.0206497540080179 0.999999927853821 1157 1514 0.387682540371077 3.82227872912717e-12 2.2074144142803e-11 0.430822642302845
TMEM135 "Astrocytes" "Ectoderm" 300 160 3.89734867041784 3.97862624181689 0.0812775713990574 0.321898565315296 4.08680046352556 0.813635279636257 0.866671288381557 0.0728698574651439 859 536 -0.679414571604048 3.38013655501908e-18 2.64991758102791e-17 0.471780712299078
TMEM138 "Astrocytes" "Ectoderm" 598 249 4.97365629537886 4.52340451679502 -0.450251778583846 0.12673313593991 4.71787813203393 0.0184591573694699 0.053541348447958 0.999603875492864 308 292 -0.0767061734821266 0.515723691047931 0.724287318933285 0.170362843925651
TMEM139 "Astrocytes" "Ectoderm" NA NA NA NA NA NA NA NA NA 0.929589182682974 28 8 -1.68805599368526 0.000886330550300215 0.00245921022845053 NA
TMEM141 "Astrocytes" "Ectoderm" 989 1150 5.8973196767384 6.69883165360897 0.801511976870564 0.297712453589016 6.22879412835992 0.031458336147113 0.0790038096002258 0.999999137913871 2991 442 -2.75573157133262 0 0 0.436518680836374
TMEM143 "Astrocytes" "Ectoderm" NA NA NA NA NA NA NA NA NA 0.197775058480621 97 77 -0.32930762525296 0.130103607026114 0.231875402342721 NA
TMEM144 "Astrocytes" "Ectoderm" NA NA NA NA NA NA NA NA NA 0.976393724319429 20 16 -0.304854581528421 0.416605508728825 0.611796532005533 NA
TMEM145 "Astrocytes" "Ectoderm" NA NA NA NA NA NA NA NA NA 0.870092679149456 377 312 -0.272223577288454 0.0148449231628594 0.0334058212813028 NA
TMEM147 "Astrocytes" "Ectoderm" 3333 2596 7.47211415485643 8.06620416000795 0.594090005151521 0.0836123708684625 7.70019363439521 1.48175003648977e-06 4.86640227757875e-05 0.999999544842043 4435 5670 0.354343790802636 1.40373969270519e-33 1.88763995899606e-32 0.596447992273934
TMEM14A "Astrocytes" "Ectoderm" 877 982 5.59283813803569 6.55485212934312 0.962013991307431 0.10893818049837 5.9536989495237 6.91043353021689e-08 4.95172948090542e-06 0.999999999266115 2112 2826 0.419979115896235 2.49658947838144e-24 2.48172272378738e-23 0.436562378188969
TMEM14B "Astrocytes" "Ectoderm" 830 642 5.52854238736634 5.9893118146738 0.460769427307462 0.12179872921844 5.72841066480442 0.00709963026674001 0.0278508425145667 0.998841021514891 767 743 -0.0458036896131247 0.547893307502395 0.759994406615545 0.0829210949325573
TMEM14C "Astrocytes" "Ectoderm" 454 230 4.64135741084327 4.49742454908561 -0.143932861757667 0.161868503602609 4.60033271735443 0.417301721906317 0.53384239522794 0.165363302141399 70 81 0.207804885113402 0.379296775166928 0.564629670536008 0.371383471490639
TMEM150A "Astrocytes" "Ectoderm" 248 245 3.91955681578079 4.14148968511407 0.221932869333282 0.450341750720286 3.90160066796226 0.637312007127628 0.72946146651316 0.309362546076324 290 277 -0.0659342701847763 0.615442202681627 0.834202912832636 0.186359546278111
TMEM150C "Astrocytes" "Ectoderm" 182 234 3.15980328893596 4.24900749999825 1.08920421106229 0.260611321962607 3.48214541172478 0.000508668639802551 0.00408526815154378 0.999640443621238 405 271 -0.577873075934837 5.85712103919832e-07 2.33368913174972e-06 0.257410179519568
TMEM151A "Astrocytes" "Ectoderm" NA NA NA NA NA NA NA NA NA 0.84213147927902 8 13 0.637429920615292 0.284056378308052 0.450009630169117 NA
TMEM151B "Astrocytes" "Ectoderm" NA NA NA NA NA NA NA NA NA 0.757408140140377 403 493 0.290155748832883 0.00427732692388016 0.0106310048201791 NA
TMEM154 "Astrocytes" "Ectoderm" NA NA NA NA NA NA NA NA NA 0.505786367851628 31 18 -0.752072486556414 0.0641793828943475 0.125504901351653 NA
TMEM155 "Astrocytes" "Ectoderm" NA NA NA NA NA NA NA NA NA 0.968429078850126 4 9 1 0.255508820294029 0.411654280403825 NA
TMEM158 "Astrocytes" "Ectoderm" 320 78 3.60820734526486 2.60778070465627 -1.00042664060859 0.504959170997104 3.17072860762041 0.0846388094745077 0.161120940352883 0.832134691293666 2946 1341 -1.13486238892382 1.16312896627266e-110 5.34984068952586e-109 0.894086547225502
TMEM159 "Astrocytes" "Ectoderm" 375 222 4.18141157411479 4.59739906123565 0.415987487120859 0.384539974356866 4.38874945985336 0.31392186742302 0.43181999133266 0.949219218883929 1190 2148 0.851492069563669 3.11439000837378e-56 6.61261492567434e-55 0.661611720773445
TMEM160 "Astrocytes" "Ectoderm" 3123 1456 7.40295714338038 7.30011561790574 -0.102841525474643 0.0810055593713187 7.34109812706449 0.259862312792041 0.374436624193767 0.61884363329488 4286 4497 0.0693152439608442 0.0213503241901495 0.0465100323566267 0.287052909303722
TMEM161A "Astrocytes" "Ectoderm" 609 357 4.94572695349173 5.03810393921098 0.0923769857192518 0.144626640256008 4.99407027689233 0.542556330924193 0.646975266019933 0.055851335115986 463 559 0.271302021817394 0.00220748727979938 0.00574771866156181 0.602589331421949
TMEM161B "Astrocytes" "Ectoderm" 326 184 3.9404386699107 3.88109395418528 -0.0593447157254268 0.346464994831763 3.87698639119182 0.870571847101133 0.90878444165746 0.0831367823556866 779 1593 1.03110560024086 8.61445884516109e-57 1.86172300309932e-55 0.486013869520931
TMEM163 "Astrocytes" "Ectoderm" NA NA NA NA NA NA NA NA NA 0.804115735453931 79 446 2.48220292629596 7.71156722095374e-54 1.57351725676026e-52 NA
TMEM164 "Astrocytes" "Ectoderm" 188 304 3.33983914855309 4.48422620403164 1.14438705547855 0.34960462864071 3.69412434801737 0.024391090066995 0.065937206979248 0.999984192892444 199 129 -0.62148837674627 0.000140818430880363 0.000435801197949072 0.260324117510234
TMEM165 "Astrocytes" "Ectoderm" 1489 1191 6.38640076568015 6.90870453452179 0.522303768841645 0.108051333990544 6.58478456489024 0.00715687197674332 0.0279759412905995 0.999996975585548 1911 2051 0.101948207626306 0.0467347829978057 0.0944154760531569 0.195189492605815
TMEM167A "Astrocytes" "Ectoderm" 2372 1413 7.16740405890541 7.18995081419229 0.0225467552868741 0.147633306323746 7.14607639519903 0.883130972905768 0.917814116219171 0.0197820600608618 5243 4467 -0.23103849973844 1.26295050088488e-14 8.37813412097799e-14 0.476737876481245
TMEM167B "Astrocytes" "Ectoderm" 264 309 3.82865277137817 4.79790844574374 0.969255674365569 0.170920062998831 4.18727930261375 1.81806267035764e-05 0.000346499508936038 0.999998476364608 562 616 0.132135567069188 0.127439312433939 0.228557455401575 0.136326843952374
TMEM168 "Astrocytes" "Ectoderm" 320 145 4.04777283767831 3.67907038284174 -0.368702454836566 0.231431739590586 3.76187084227291 0.129080638804239 0.219383892621039 0.0816991559351506 1108 770 -0.524456600246676 2.61338173546837e-14 1.71080202588267e-13 0.771020751429442
TMEM169 "Astrocytes" "Ectoderm" 174 167 3.31768238640397 3.76385378504267 0.4461713986387 0.302587585241296 3.53235530137435 0.192613633393444 0.297604514771305 0.983702497209014 688 725 0.0754655652914594 0.299004262923956 0.469351373805081 0.169140302407797
TMEM17 "Astrocytes" "Ectoderm" 65 56 1.45079469163967 2.06001232045628 0.609217628816615 0.339251477300108 1.62782138558712 0.154353086571429 0.251222169663086 0.898406270524872 126 138 0.130256385951342 0.466362366405802 0.668639187256179 0.213809285532922
TMEM170A "Astrocytes" "Ectoderm" 1168 533 5.98064014423672 5.67322103718519 -0.307419107051536 0.143742886780415 5.82672099654605 0.0887477910650711 0.166893639127993 0.997575876909062 2529 2513 -0.00915273516116457 0.853601210397149 1 0.0297728246267731
TMEM170B "Astrocytes" "Ectoderm" 175 133 3.01206136494824 3.29980966582677 0.287748300878529 0.270818471302646 2.96979272560118 0.302885998151175 0.420209578777748 0.960517242588315 466 539 0.209536857341169 0.0232648282508754 0.0503408352050454 0.728194942251365
TMEM175 "Astrocytes" "Ectoderm" 134 186 2.91873867644225 3.8137722358432 0.895033559400947 0.323677798319846 3.23847409889174 0.0306599317246996 0.0774925209761933 0.999998174271881 254 422 0.730160416261092 1.12425354000538e-10 5.96112966830891e-10 0.815791104804823
TMEM176A "Astrocytes" "Ectoderm" NA NA NA NA NA NA NA NA NA 0.962816153197883 0 6 2.8073549220576 0.0196561572501699 0.0430908897308151 NA
TMEM176B "Astrocytes" "Ectoderm" NA NA NA NA NA NA NA NA NA 0.623747641851883 0 2 1.58496250072116 0.34577858615116 0.522404349085673 NA
TMEM177 "Astrocytes" "Ectoderm" 671 112 5.06720816482749 3.22756747634779 -1.8396406884797 0.273098441505908 4.27066187855968 3.03930582785551e-06 8.68879269699109e-05 0.999999989203431 631 422 -0.579266895057153 1.89497826143452e-10 9.8640750146285e-10 0.314880453930309
TMEM178A "Astrocytes" "Ectoderm" 290 158 3.80400277676504 3.81594345214621 0.0119406753811711 0.267984991464878 3.74139249404116 0.966011083240065 0.978049760159445 0.0402331596125753 1029 789 -0.382719779006116 1.96272830065721e-08 8.80386166641795e-08 0.492319926036035
TMEM178B "Astrocytes" "Ectoderm" 145 22 2.39198457404731 0.891721481719015 -1.50026309232829 0.694633578168966 1.74907539443954 0.0684192923840338 0.138135858959738 0.999397309959176 938 897 -0.0644097129126277 0.242194100783105 0.392324457718257 0.0429322785063444
TMEM179 "Astrocytes" "Ectoderm" NA NA NA NA NA NA NA NA NA 0.874950747529913 70 95 0.435215381216474 0.051779425872403 0.103548156830859 NA
TMEM179B "Astrocytes" "Ectoderm" 918 1057 5.71358578761608 6.55525989217902 0.84167410456294 0.22390164515317 5.96253606023522 0.00985647049565441 0.034638689901469 0.999999574013394 1113 942 -0.240419556664935 0.000238905927530702 0.000717904155913176 0.181789908344357
TMEM18 "Astrocytes" "Ectoderm" 1237 331 6.08810665733203 5.01264427446737 -1.07546238286466 0.113562134086936 5.62751934421379 1.25548086123154e-08 1.61284349618393e-06 0.999999999640446 2436 1998 -0.285827778978713 1.95977449965565e-10 1.01911932346558e-09 0.265771991222386
TMEM181 "Astrocytes" "Ectoderm" 397 146 4.33628138126405 3.8679313591313 -0.468350022132753 0.283531340829173 4.24248247505993 0.154164250766274 0.250988862084072 0.999875473898455 1729 1098 -0.654580651574856 1.25602937007214e-30 1.54620169879701e-29 0.778510786371875
TMEM182 "Astrocytes" "Ectoderm" 70 71 1.80391043927935 2.44913410927683 0.645223669997489 0.228237463822102 2.09286779877576 0.0407237626738854 0.0948473451047541 0.981872190101203 243 247 0.0234589728239889 0.855424702797438 1 0.0363578924872366
TMEM183A "Astrocytes" "Ectoderm" 1966 721 6.69932108253907 6.03625891148907 -0.663062171049992 0.177736537078759 6.42897477838084 0.00685069543698381 0.0271061816595024 0.999999774120158 1919 1542 -0.315368249037783 2.41543533963993e-10 1.24693388207911e-09 0.475623950222318
TMEM184B "Astrocytes" "Ectoderm" 332 282 4.04686275700983 4.63127462795549 0.584411870945662 0.180909032437317 4.29343055159734 0.00486137972751888 0.0210621614814177 0.997521672898468 485 594 0.291933354589525 0.0011382908759168 0.00310711369061923 0.499533580858197
TMEM184C "Astrocytes" "Ectoderm" 201 258 3.48772353303806 4.56351756673349 1.07579403369543 0.21225985525422 3.94073635998487 0.00565919439244881 0.023618631348271 0.999999978505789 782 954 0.28648842563207 4.04972987980631e-05 0.000133843607087505 0.266304159215275
TMEM185A "Astrocytes" "Ectoderm" 256 141 3.72708229465355 3.65221247289504 -0.0748698217585018 0.17928161078101 3.71857833365067 0.681203720731917 0.765487073144267 0.277126456689459 352 456 0.372525981786889 0.0004780750384734 0.00137862174906909 0.454343314754004
TMEM185B "Astrocytes" "Ectoderm" 201 131 3.3573922357481 3.32701323213089 -0.0303790036172069 0.232959053405114 3.22179082460781 0.897690246963988 0.928659592692191 0.0393831434515534 435 396 -0.135189127633969 0.173337608271482 0.295651552066036 0.563289788214459
TMEM186 "Astrocytes" "Ectoderm" 311 148 3.92560669577454 3.7351413075801 -0.190465388194435 0.188566405440088 3.84360716585339 0.326207610738643 0.445097074575942 0.337010832485937 362 373 0.043068721891886 0.682436790425559 0.907167296615674 0.155706004829622
TMEM189 "Astrocytes" "Ectoderm" 326 222 4.09424474790617 4.3464796018589 0.252234853952733 0.168950997948947 4.17632107027363 0.151871258026514 0.248281382566309 0.148616774572788 493 504 0.0317723460544795 0.681778247304588 0.906527231810839 0.125963345495597
TMEM19 "Astrocytes" "Ectoderm" 238 232 3.6791874020759 4.35332621519212 0.674138813116216 0.156773413922851 3.96482089669464 0.0064533753702224 0.0259901449673008 0.999988377465255 631 724 0.198056436725194 0.0153144118097519 0.0343903827303764 0.293791772364619
TMEM190 "Astrocytes" "Ectoderm" 25 196 0.134028193285977 3.4990613423499 3.36503314906392 0.585710789143177 1.47585733761902 0.0121463977587707 0.0398440842057177 0.999999999231631 44 34 -0.362570079384708 0.278630282113316 0.442753715972613 0.0886441850007501
TMEM191B "Astrocytes" "Ectoderm" NA NA NA NA NA NA NA NA NA 0.576885808501283 0 43 5.4594316186373 5.73421565640725e-11 3.08094761294867e-10 NA
TMEM191C "Astrocytes" "Ectoderm" NA NA NA NA NA NA NA NA NA 0.283860909293134 70 64 -0.127379306476227 0.614165979725763 0.832706205812188 NA
TMEM192 "Astrocytes" "Ectoderm" 281 319 3.89045245595177 4.77743493744335 0.886982481491582 0.188022201633744 4.13370184560875 0.000172439240086861 0.00192515362183212 0.999974702762417 690 927 0.425439094739314 4.73360454748847e-08 2.0602723860995e-07 0.479647685965432
TMEM196 "Astrocytes" "Ectoderm" NA NA NA NA NA NA NA NA NA 0.643741042015533 440 185 -1.24547603444949 6.36726298249582e-23 6.02618183739243e-22 NA
TMEM198 "Astrocytes" "Ectoderm" 105 64 2.20099409657398 2.37681118167786 0.175817085103882 0.504461520713489 2.32654998661127 0.742029464425561 0.811884938303686 0.124864427747236 416 404 -0.0421254756726766 0.723037066217634 0.949921280292982 0.161978673918659
TMEM199 "Astrocytes" "Ectoderm" 464 268 4.60463234063458 4.65549607801426 0.0508637373796859 0.0996741954175883 4.64072682629428 0.616261498373083 0.713133980132862 0.038851381189995 605 563 -0.103622631074157 0.215611391357714 0.356724109898391 0.401468493015161
TMEM200A "Astrocytes" "Ectoderm" 52 214 1.00158567042036 3.88310432718063 2.88151865676026 0.445391534463936 2.17562714307891 3.36065444723981e-06 9.41239132621606e-05 0.999999964561 33 51 0.612976876890753 0.044317061674346 0.089915714822091 0.212727019987416
TMEM200B "Astrocytes" "Ectoderm" NA NA NA NA NA NA NA NA NA 0.652725185999039 48 48 0 0.992581655275293 1 NA
TMEM200C "Astrocytes" "Ectoderm" 184 43 3.16854082552406 1.76305982247849 -1.40548100304558 0.288430790378878 2.60190784652481 0.000105674064326289 0.00131929074637327 0.999926800523445 534 218 -1.28860802168734 6.7948559201687e-29 7.88349850438267e-28 0.916844851616646
TMEM201 "Astrocytes" "Ectoderm" 180 123 3.15508674799538 3.36715592315243 0.212069175157054 0.21605051393261 3.21400169709208 0.338645266702592 0.458577803173776 0.06431137152632 391 342 -0.192645077942396 0.073701259394911 0.140689194294465 0.322494465109311
TMEM204 "Astrocytes" "Ectoderm" NA NA NA NA NA NA NA NA NA 0.616055041934513 1 2 0.584962500721156 1 1 NA
TMEM205 "Astrocytes" "Ectoderm" 921 897 5.69359047726151 6.45167797296522 0.758087495703715 0.167852224637009 6.01248487143029 0.00196386182181995 0.0111362873606286 0.999998944340544 1058 1559 0.558843439757274 5.6841183973043e-22 5.19675489355054e-21 0.737175382689188
TMEM208 "Astrocytes" "Ectoderm" 1534 955 6.36785961840503 6.48030603663517 0.112446418230148 0.131578297407683 6.41696016704347 0.426773844141719 0.543426424117769 0.0528484647721455 134 99 -0.432959407276106 0.0236747456701575 0.0509715115807126 0.442533516900247
TMEM209 "Astrocytes" "Ectoderm" 460 240 4.61209436056044 4.44545130118795 -0.166643059372483 0.197844670855458 4.4341398790028 0.41090140264457 0.528226581801355 0.0475442825061101 1130 961 -0.233490130219779 0.00024236150889708 0.000726934364665901 0.777426603798022
TMEM214 "Astrocytes" "Ectoderm" 237 194 3.61962643197869 4.0771697050703 0.457543273091607 0.188204586587023 3.78826758718319 0.0251227816016976 0.0673378418690147 0.311983988813728 456 491 0.10646415028117 0.256202492477935 0.41260022158539 0.232686516319637
TMEM215 "Astrocytes" "Ectoderm" NA NA NA NA NA NA NA NA NA 0.594641191201483 4 2 -0.736965594166206 0.484018354704782 0.686431186502373 NA
TMEM216 "Astrocytes" "Ectoderm" 640 426 5.23579282873041 5.38482010255505 0.149027273824635 0.190642250885485 5.3203439029498 0.461219486210046 0.573988612871079 0.107023431846228 680 972 0.51478500676904 5.54734422559435e-13 3.38007468799273e-12 0.584622396564835
TMEM218 "Astrocytes" "Ectoderm" 1048 780 5.78404765145781 6.21446417570281 0.430416524245005 0.114908335674722 5.92357252637695 0.0581919086226786 0.122500517293258 0.999662767528196 1849 1623 -0.187973638218498 0.000115624968592514 0.000361472698066749 0.233112694368863
TMEM219 "Astrocytes" "Ectoderm" 2079 1117 6.80997013549905 6.85829281832283 0.0483226828237813 0.0922604731331671 6.86170008885926 0.621899451533479 0.717211165153981 0.0396566607062658 1857 1666 -0.156496397396236 0.00247918642857534 0.0064103306186317 0.433129514486086
TMEM220 "Astrocytes" "Ectoderm" 62 88 1.43710723520988 2.79446570301671 1.35735846780683 0.348502312482394 2.08599427189869 0.00978775779319952 0.0344989660408533 0.997340109036147 82 287 1.79488557009539 4.72867621645918e-26 4.96024302575924e-25 0.804011548715437
TMEM221 "Astrocytes" "Ectoderm" NA NA NA NA NA NA NA NA NA 0.953755498704398 143 5 -4.58496250072116 5.39307041578622e-28 6.06102237558238e-27 NA
TMEM222 "Astrocytes" "Ectoderm" 457 379 4.60819909589384 5.12237889631867 0.514179800424826 0.213221958513193 4.73967605079931 0.0632254961817294 0.130801153049378 0.999900939025457 903 853 -0.0820867027946974 0.216166320873606 0.357550579772488 0.121008793158083
TMEM223 "Astrocytes" "Ectoderm" 1067 554 5.9098282373437 5.78594859708377 -0.123879640259928 0.135107450033453 5.84000544141554 0.387309753275264 0.506339207714617 0.989178147060566 952 728 -0.386557399583005 5.60301769433863e-08 2.42288599002173e-07 0.595404291157504
TMEM225B "Astrocytes" "Ectoderm" NA NA NA NA NA NA NA NA NA 0.969921090169153 3 8 1.16992500144231 0.145032253578682 0.255286297454559 NA
TMEM229A "Astrocytes" "Ectoderm" NA NA NA NA NA NA NA NA NA 0.912928765618575 1 1 0 1 1 NA
TMEM229B "Astrocytes" "Ectoderm" NA NA NA NA NA NA NA NA NA 0.497166130091165 32 18 -0.796466605914868 0.0643043197694963 0.125700469212248 NA
TMEM230 "Astrocytes" "Ectoderm" 2468 1704 7.13358743310533 7.36449320665639 0.230905773551057 0.131926463033597 7.19180709356241 0.141319059957735 0.234989932238186 0.511323991471335 4950 4811 -0.0410833067860844 0.147156265864163 0.258131208614593 0.131226222675186
TMEM231 "Astrocytes" "Ectoderm" 331 181 4.02430439799238 4.0093592283467 -0.0149451696456735 0.28634197540294 3.89411621937478 0.961248040803116 0.974219944665256 0.069880038660722 835 768 -0.120519344119056 0.0948724306270325 0.176103311604856 0.533050858199553
TMEM232 "Astrocytes" "Ectoderm" 67 89 1.48806619188157 2.64629123243371 1.15822504055215 0.416177827539167 1.96508876564031 0.0118541675036475 0.039270711018538 0.99774558830954 182 130 -0.482276836746592 0.00378544712559792 0.00947168860835742 0.227191291092008
TMEM234 "Astrocytes" "Ectoderm" 218 213 3.56060457749833 4.28093195089449 0.720327373396157 0.192247607586673 3.75993728546873 0.0167247305167799 0.0500562520348973 0.998988236550295 282 451 0.675520719583305 2.78529976332058e-10 1.43252442541672e-09 0.937796819241229
TMEM237 "Astrocytes" "Ectoderm" 1056 254 5.86367394186816 4.71924765266269 -1.14442628920546 0.179392356875527 5.43459100717832 0.00035431953354157 0.00316848950780488 0.999999999338602 1720 1401 -0.29576074802958 2.60095633566944e-08 1.15648492500351e-07 0.258435821353699
TMEM238 "Astrocytes" "Ectoderm" NA NA NA NA NA NA NA NA NA 0.967091914306506 39 73 0.887525270741587 0.00132825506131483 0.00359072050918614 NA
TMEM240 "Astrocytes" "Ectoderm" 227 259 3.55757411683548 4.29368376304324 0.736109646207759 0.270936377018808 3.74205903600872 0.0328986145337498 0.08130710221275 0.912142947828208 1006 343 -1.54958321330469 1.44525847783869e-70 3.98093672330988e-69 0.404034333874294
TMEM241 "Astrocytes" "Ectoderm" 97 11 2.10620969082327 0.159413339260463 -1.94679635156281 0.475820517835236 1.28909992718534 0.000750667854554622 0.00545333757406864 0.9999771558969 204 94 -1.1096244911745 3.95495889578967e-10 2.01536379100187e-09 0.569974609970754
TMEM242 "Astrocytes" "Ectoderm" 799 366 5.39093518161873 5.17497278762772 -0.215962393991009 0.137611189245141 5.34383596485768 0.134444245532612 0.226463177695941 0.667133661387255 1362 1427 0.0672104172238901 0.228133636093484 0.373927520680059 0.191819732706275
TMEM243 "Astrocytes" "Ectoderm" 543 328 4.81149169186022 4.90104641601797 0.0895547241577521 0.180010931059028 4.83966725868224 0.625245319229759 0.719831204767907 0.0405150090568124 1564 1019 -0.617593504961123 4.2835774870988e-26 4.50310501955381e-25 0.466199176090747
TMEM245 "Astrocytes" "Ectoderm" 815 408 5.44008120340892 5.34921445907255 -0.0908667443363749 0.21948668468073 5.42559614553883 0.69782541920741 0.778573538124259 0.559467628364786 3159 1789 -0.819964970912846 2.42692050346583e-76 7.24112305533317e-75 0.529329579478632
TMEM248 "Astrocytes" "Ectoderm" 588 333 5.07161714291411 4.86261950043045 -0.208997642483657 0.248763961144179 4.97040047085938 0.444706763323808 0.559304665292708 0.183090702491961 729 1321 0.856753807740312 3.37206512697298e-38 5.07750148668e-37 0.445644454906469
TMEM25 "Astrocytes" "Ectoderm" 281 273 3.76049666579805 4.76993398873353 1.00943732293548 0.222711556447373 4.20952669163258 0.00427629541592731 0.0191591229860974 0.999997218045038 878 941 0.0998638944693791 0.171590921777258 0.292980037853348 0.0989302576795663
TMEM250 "Astrocytes" "Ectoderm" 563 161 4.89556467082875 3.78793089175581 -1.10763377907294 0.17192932142845 4.28589873741302 3.5550867727875e-06 9.83217607461406e-05 0.999999847286802 605 534 -0.179778902184442 0.0353696891210004 0.0736925608068703 0.16230897394165
TMEM251 "Astrocytes" "Ectoderm" 936 672 5.65518073609182 5.96234035750752 0.307159621415694 0.118233827347803 5.78288276155316 0.0465416605687597 0.104557659685721 0.93493000738952 432 494 0.193061500240247 0.0469993676144226 0.0949004957753576 0.62853801990779
TMEM253 "Astrocytes" "Ectoderm" NA NA NA NA NA NA NA NA NA 0.837108927177455 10 13 0.347923303420307 0.543076691801525 0.754223413902655 NA
TMEM254 "Astrocytes" "Ectoderm" 526 387 4.78879431886557 5.24286164591395 0.454067327048386 0.124529149435648 5.04752377677081 0.00990184234160993 0.0347209501873739 0.995498590096151 962 1341 0.478776968356724 7.75625696294304e-15 5.20055955091513e-14 0.95092294246956
TMEM255A "Astrocytes" "Ectoderm" NA NA NA NA NA NA NA NA NA 0.882505366675366 697 1654 1.24553227548493 7.37731807503522e-79 2.29300782030469e-77 NA
TMEM255B "Astrocytes" "Ectoderm" 54 43 1.07681513326761 1.78288486885143 0.706069735583818 0.865748363576154 1.43318194619549 0.448504520644347 0.562350572129345 0.583767745916303 108 134 0.308631272273904 0.0928770881072673 0.172846894195975 0.437111600624988
TMEM256 "Astrocytes" "Ectoderm" 1623 579 6.61762403894494 5.79209520776386 -0.825528831181086 0.25027435986393 6.16144659845017 0.0133628449172437 0.0424220350005133 0.999968061373219 1576 537 -1.55150458223389 2.00551965456926e-106 8.84621471322986e-105 0.681237312813531
TMEM258 "Astrocytes" "Ectoderm" 4704 2133 8.00056206760876 7.81487949775725 -0.185682569851509 0.075800082588293 7.88168233849851 0.0555942380485384 0.118486611300934 0.0612498027697965 3229 3481 0.108382038069814 0.00272688941282757 0.007002186260442 0.269307842789677
TMEM259 "Astrocytes" "Ectoderm" 1087 834 5.85788657615563 6.33980115567228 0.48191457951665 0.0913936980072049 6.01914930933392 5.61729479447851e-05 0.000838793613762793 0.997364726242104 967 2017 1.05984722183176 1.75342004013529e-78 5.42383796440571e-77 0.647124344994827
TMEM260 "Astrocytes" "Ectoderm" 235 495 3.65302453968758 5.44798473402631 1.79496019433873 0.257251607651912 4.42680474096459 0.0349595111830904 0.0850106227204501 0.999999999951569 545 812 0.574354401155175 4.6985040310947e-13 2.87190126446079e-12 0.319981692611724
TMEM263 "Astrocytes" "Ectoderm" 584 555 5.01612497311909 5.72513451245484 0.709009539335749 0.0910276551342935 5.27949356890487 4.64510454381817e-07 1.95349051774029e-05 0.999999766851259 1135 1113 -0.0282136021646504 0.559379853441211 0.772984477416372 0.0368594823780715
TMEM266 "Astrocytes" "Ectoderm" NA NA NA NA NA NA NA NA NA 0.448415251694224 10 45 2.06413033741972 5.34793765837917e-06 1.94803357443292e-05 NA
TMEM267 "Astrocytes" "Ectoderm" 180 116 3.15256819747467 3.07978585107012 -0.0727823464045549 0.325116977802821 2.79312008224894 0.825477586658254 0.87646927439371 0.0409397963675017 328 258 -0.345135486048687 0.00341510835044097 0.00860061881882417 0.558934159574918
TMEM268 "Astrocytes" "Ectoderm" NA NA NA NA NA NA NA NA NA 0.267605978908595 134 176 0.390789953032167 0.0189595812045165 0.0418337887926456 NA
TMEM269 "Astrocytes" "Ectoderm" NA NA NA NA NA NA NA NA NA 0.964714230799429 29 38 0.37851162325373 0.287575472783974 0.454914750019514 NA
TMEM30A "Astrocytes" "Ectoderm" 445 320 4.62946342148857 4.71540386271088 0.0859404412223084 0.254706514936503 4.5879697588463 0.749251667984048 0.81747994425588 0.0487947576513781 1366 1118 -0.288803206629666 8.36275700222514e-07 3.28138655706358e-06 0.435241618099867
TMEM30B "Astrocytes" "Ectoderm" NA NA NA NA NA NA NA NA NA 0.895165640242609 10 11 0.125530882083859 0.851140858048872 1 NA
TMEM31 "Astrocytes" "Ectoderm" NA NA NA NA NA NA NA NA NA 0.975886020914492 12 51 2 1.34252065247077e-06 5.16522350773773e-06 NA
TMEM33 "Astrocytes" "Ectoderm" 787 491 5.49039454742912 5.60923449922045 0.118839951791334 0.180686467124678 5.55039614340012 0.540790421979092 0.645218110772979 0.0251246770373315 2674 2337 -0.194263961644215 1.13073641594005e-06 4.38086833898823e-06 0.382885813599599
TMEM35A "Astrocytes" "Ectoderm" 237 101 3.5622082014733 3.16451695773342 -0.397691243739882 0.261388284073959 3.4904826016685 0.176138676858286 0.277828802048483 0.749137703715006 958 652 -0.5544478234717 1.33300641483658e-13 8.41889635254255e-13 0.779589975785118
TMEM35B "Astrocytes" "Ectoderm" 325 334 4.09393885924 4.8335646530134 0.739625793773401 0.34167612466514 4.41318224363026 0.0663142345470658 0.135089085882753 0.965157369172028 148 73 -1.00971515483321 4.10419584097369e-07 1.65708190710206e-06 0.365963980788343
TMEM37 "Astrocytes" "Ectoderm" NA NA NA NA NA NA NA NA NA 0.998645456124983 13 10 -0.347923303420307 0.543076691801525 0.754223413902655 NA
TMEM38A "Astrocytes" "Ectoderm" NA NA NA NA NA NA NA NA NA 0.634887164850359 175 89 -0.967578522307623 4.29942441874718e-07 1.73337610752905e-06 NA
TMEM38B "Astrocytes" "Ectoderm" 427 732 4.89981709505671 6.07005890669597 1.17024181163926 0.362830440716766 5.33901516144015 0.014753719335183 0.0456810586037443 0.999999979940896 310 919 1.56471928081377 5.57050407107744e-65 1.4008732575629e-63 0.798653468990865
TMEM39A "Astrocytes" "Ectoderm" 256 137 3.77734777371255 3.56948306252574 -0.207864711186817 0.352107955753904 3.66812165594531 0.584550678900487 0.685321054358653 0.161510097577386 442 403 -0.132951405803224 0.17610420675571 0.299734715620775 0.639605467633872
TMEM39B "Astrocytes" "Ectoderm" 530 173 4.63903812761313 3.97522321518941 -0.663814912423712 0.239590754121811 4.37556515413069 0.0318232516861015 0.0796847147523195 0.93574413208925 613 683 0.155757669515719 0.0484254017856679 0.0974749979394671 0.159697363311899
TMEM40 "Astrocytes" "Ectoderm" NA NA NA NA NA NA NA NA NA 0.806912984152149 3 3 0 1 1 NA
TMEM41A "Astrocytes" "Ectoderm" 374 174 4.27193143589003 3.88969230101934 -0.382239134870686 0.247379257396243 3.99459000796234 0.162148382585073 0.260452314676315 0.996839731060627 1039 752 -0.465861758356526 1.24408498021817e-11 6.96054942413889e-11 0.847816195966367
TMEM41B "Astrocytes" "Ectoderm" 751 391 5.37713409171916 5.23130947350732 -0.145824618211845 0.100406352835049 5.27994403953555 0.162720793145448 0.261046217439925 0.526833802604334 1738 1344 -0.370651759862601 5.27791808140627e-12 3.02629416367299e-11 0.622443144367705
TMEM42 "Astrocytes" "Ectoderm" 373 322 4.30708955938286 4.8169043553825 0.509814795999648 0.212574808529639 4.42328301287984 0.0543589842369485 0.116543887906494 0.994595708940162 723 641 -0.173416399960902 0.0249926122421999 0.0535318363685681 0.20243610183061
TMEM43 "Astrocytes" "Ectoderm" 381 288 4.3176344902481 4.79187694702442 0.474242456776328 0.183707539680277 4.50682403276943 0.0840437701105318 0.160453806776768 0.865478430798306 866 1293 0.577733718770673 8.4031406522007e-20 7.07779102171442e-19 0.848080641613988
TMEM44 "Astrocytes" "Ectoderm" 299 62 3.89128672758188 2.40752816921647 -1.48375855836541 0.18472973640284 3.24240296410191 3.20106232338565e-07 1.494052094843e-05 0.999999935872869 497 421 -0.238902743360896 0.0149423071087927 0.0336015369706958 0.161011872190368
TMEM45A "Astrocytes" "Ectoderm" 471 402 4.50103707322632 5.30343666481388 0.802399591587563 0.383863024294027 4.87306986978365 0.0723284599576419 0.14375802514996 0.999411167898791 877 836 -0.0689933169850144 0.366601841166479 0.548514762196545 0.0733670008236303
TMEM47 "Astrocytes" "Ectoderm" 1563 960 6.17268625344801 6.40485054577581 0.232164292327798 0.398040950314021 6.31515078352357 0.578496662484173 0.6798413919609 0.429065735965314 1524 1879 0.301923419227389 1.69792459223501e-09 8.26095773970823e-09 0.812315300714285
TMEM50A "Astrocytes" "Ectoderm" 2445 1871 7.07533255010849 7.55516812266778 0.479835572559291 0.0694218791327813 7.24391355493836 2.19251825294899e-06 6.64682387947585e-05 0.999999799569598 3431 3290 -0.0605235263751966 0.0661204049186867 0.128666015560793 0.100724374155441
TMEM50B "Astrocytes" "Ectoderm" 529 491 4.72920868352103 5.47827427147349 0.749065587952462 0.359900816053963 5.08649593093772 0.0797476625290275 0.154497095506991 0.999943892330599 681 813 0.255257055242075 0.000803309508675107 0.00224139558011308 0.340767296412332
TMEM51 "Astrocytes" "Ectoderm" 144 133 2.85217380494622 3.46883007883583 0.616656273889606 0.222763222093043 3.08990433026886 0.0756563271357684 0.14868523062212 0.711840279324804 178 163 -0.126263772646173 0.479634167620851 0.684777410735837 0.145267053826437
TMEM52 "Astrocytes" "Ectoderm" NA NA NA NA NA NA NA NA NA 0.978567973609085 96 144 0.579996247827807 0.00227819678426465 0.00592068212729844 NA
TMEM53 "Astrocytes" "Ectoderm" 193 157 3.50813388797927 3.51974730908149 0.0116134211022163 0.39158133398553 3.53049367921138 0.977138923314373 0.985273589379069 0.0709376806648062 234 233 -0.00615222698159518 0.960876887900905 1 0.257222975066601
TMEM54 "Astrocytes" "Ectoderm" NA NA NA NA NA NA NA NA NA 0.443479405651816 37 58 0.634715535918256 0.0480224302781426 0.0967443133485178 NA
TMEM59 "Astrocytes" "Ectoderm" 2383 3405 6.99070271990771 8.39827118646124 1.40756846655352 0.109403239145096 7.51893353432165 5.59098494679237e-05 0.000835996190892328 0.999999999999607 322 292 -0.140633500271677 0.221504436031003 0.364915084167461 0.0832724697056648
TMEM59L "Astrocytes" "Ectoderm" 153 273 2.82539194958521 4.5648461237455 1.73945417416029 0.634769059378316 3.68280895996499 0.043555563589955 0.0996962547635664 0.999999825300493 587 1757 1.58004701030704 2.0060787303369e-112 9.40574056519219e-111 0.908357939966884
TMEM60 "Astrocytes" "Ectoderm" 1105 658 5.91153492857322 5.96212993760993 0.0505950090367149 0.109896781594857 5.84298266446476 0.650985083688589 0.739816724871636 0.079417452926637 1224 1368 0.160340697367967 0.00442941157999271 0.01097659660033 0.593664493502201
TMEM62 "Astrocytes" "Ectoderm" 40 51 0.935188745911141 1.91607066796641 0.980881922055273 0.249269188685347 1.38812579417213 0.000888772726176952 0.00617996662467717 0.999389360717372 27 54 0.974004791467056 0.0027239148032072 0.00699547562988119 0.992988829303931
TMEM63A "Astrocytes" "Ectoderm" 81 47 1.88229965034396 1.97190811261138 0.0896084622674265 0.349886914799845 2.00174663766872 0.807279287946084 0.861873736695534 0.184371748059642 185 191 0.0458036896131248 0.791787377569111 1 0.511153617126347
TMEM63B "Astrocytes" "Ectoderm" 234 160 3.61351345049519 3.79517605052996 0.181662600034771 0.215423941016092 3.64824056098009 0.439262292347556 0.55443251172252 0.0775761284789269 492 392 -0.327058334119305 0.000712392723096465 0.00200214407692888 0.391321424848176
TMEM64 "Astrocytes" "Ectoderm" 225 707 3.57951378179921 5.86247726211457 2.28296348031536 0.298190919660289 4.41248991552265 0.00188686705252297 0.0108059954030187 0.999999999686198 583 424 -0.458505527854953 1.48315438097862e-06 5.68258833266126e-06 0.143284117636908
TMEM65 "Astrocytes" "Ectoderm" 522 253 4.84858935590719 4.53211629859463 -0.316473057312565 0.24184614753177 4.64520458615267 0.276904582488293 0.392145893671602 0.126120466894385 1407 1195 -0.235429944439192 4.05427840929768e-05 0.000133971070166621 0.743917812272625
TMEM67 "Astrocytes" "Ectoderm" 696 359 5.1458147919516 5.16920697549865 0.0233921835470516 0.282178334998853 5.15588060636901 0.936481425937577 0.956242008879592 0.0567926049697744 1305 1073 -0.282160903561018 1.11404806604233e-06 4.31966895291221e-06 0.480099007409692
TMEM68 "Astrocytes" "Ectoderm" 526 399 4.86057554877647 5.20272279383153 0.342147245055061 0.149747761233907 4.95906036493802 0.0640672022882954 0.131870747983487 0.994869382185511 1000 1410 0.495276013761271 2.05873625570507e-16 1.48363858784789e-15 0.76383769391169
TMEM69 "Astrocytes" "Ectoderm" 509 250 4.77544233133598 4.61914203350135 -0.156300297834637 0.132644345177211 4.76521114259577 0.28997621637666 0.406040826850152 0.0867699209422088 487 710 0.542968412056529 3.37663556341732e-10 1.72702512017995e-09 0.43708918568237
TMEM70 "Astrocytes" "Ectoderm" 942 405 5.66132676697594 5.20029094332163 -0.461035823654311 0.213432582209099 5.42902931453975 0.0756289686610333 0.148684423512293 0.997177136052756 1953 1243 -0.651443981837783 8.41742903997142e-35 1.1659162798999e-33 0.773822326829668
TMEM74 "Astrocytes" "Ectoderm" 210 46 3.02818221767405 1.89981166991957 -1.12837054775448 0.559198687624152 2.68055354191558 0.0829034188104344 0.158881421773731 0.992051542380056 201 178 -0.174395705487538 0.276208701559188 0.439446659846529 0.154555350487121
TMEM74B "Astrocytes" "Ectoderm" NA NA NA NA NA NA NA NA NA 0.850026028250779 232 358 0.623653889168771 1.83878890883082e-07 7.64247873590898e-07 NA
TMEM79 "Astrocytes" "Ectoderm" NA NA NA NA NA NA NA NA NA 0.266235052900603 153 110 -0.472370674344795 0.00755345516172217 0.0179708939367967 NA
TMEM80 "Astrocytes" "Ectoderm" 458 278 4.58198913302611 4.53793902231935 -0.0440501107067597 0.256557700150578 4.6005030468609 0.869062522129252 0.907724082507932 0.272987615678541 656 1124 0.77595972578207 4.11627777813264e-26 4.33193493998698e-25 0.486199576812705
TMEM81 "Astrocytes" "Ectoderm" NA NA NA NA NA NA NA NA NA 0.916811011410123 86 48 -0.82823365173352 0.00112523604076776 0.00307407882243609 NA
TMEM86A "Astrocytes" "Ectoderm" NA NA NA NA NA NA NA NA NA 0.965602631621321 61 54 -0.172836596862216 0.522263912226826 0.731985986997702 NA
TMEM86B "Astrocytes" "Ectoderm" NA NA NA NA NA NA NA NA NA 0.286825488285466 57 48 -0.243271151012364 0.385282811833288 0.572376377352233 NA
TMEM87A "Astrocytes" "Ectoderm" 829 583 5.51322722204179 5.84818606305542 0.334958841013629 0.0865979610343014 5.65716908722694 0.0416498868316446 0.0965154349406128 0.785567251264038 1053 1077 0.0324823111152909 0.627282730721066 0.846578115255277 0.0969740372190065
TMEM87B "Astrocytes" "Ectoderm" 107 121 2.49067102055731 3.22808543357657 0.73741441301926 0.367776088220185 2.82041297751725 0.101558907130857 0.183930661006984 0.834005924440622 255 246 -0.0516327684153224 0.688695464698459 0.913292629668605 0.0614178658888449
TMEM88 "Astrocytes" "Ectoderm" 630 758 5.12330383869017 6.13283226797971 1.00952842928954 0.546815747814603 5.4375776004927 0.105174095523074 0.188684139830455 0.819967951828044 431 390 -0.143862704856116 0.301562386894007 0.472447739467277 0.110897883306183
TMEM8B "Astrocytes" "Ectoderm" 261 203 3.76681581263642 4.05006313864008 0.283247326003657 0.217296699369558 3.78656961648958 0.207980361116277 0.31647315015418 0.565104676909094 561 513 -0.128801771027048 0.157605053395343 0.271808358919436 0.238146555056087
TMEM9 "Astrocytes" "Ectoderm" 2079 1171 6.70745078334975 6.87640045059805 0.168949667248296 0.192114241509412 6.75249067059015 0.410734583023926 0.528073648336133 0.0958723362046737 3376 2297 -0.555363381361363 1.07137427119498e-44 1.84409701221508e-43 0.433987348953469
TMEM91 "Astrocytes" "Ectoderm" 171 168 2.96591596287644 3.84331204865897 0.877396085782523 0.336907624201159 3.29862584133202 0.0587878967476 0.123519505066597 0.916713614356438 216 367 0.762010723612534 1.21588606066614e-09 6.00163591097099e-09 0.868491136398129
TMEM92 "Astrocytes" "Ectoderm" NA NA NA NA NA NA NA NA NA 0.998506739533297 25 20 -0.308122295362332 0.460358070044529 0.660960455871748 NA
TMEM94 "Astrocytes" "Ectoderm" 277 196 3.85798876381914 4.30608489565887 0.448096131839737 0.229374975097484 4.11407758427688 0.100883171338036 0.183066192191005 0.746316366021954 681 678 -0.00636016477944065 0.955260591713812 1 0.0138019478734266
TMEM97 "Astrocytes" "Ectoderm" 3094 634 7.34604337326902 6.15906603982111 -1.1869773334479 0.323182669441377 6.9301952284556 0.00768336869746631 0.0294293556322599 0.999998712102125 5286 7158 0.437308752977781 3.23172427539668e-54 6.63617273263852e-53 0.212121579186878
TMEM98 "Astrocytes" "Ectoderm" 3296 3143 7.40608268529612 8.33108631658741 0.925003631291283 0.160419589640291 7.74060230891045 0.00208455437226688 0.011617705807053 0.999999999803447 259 491 0.920146692310785 9.17421867625747e-17 6.72405641359007e-16 0.994749275769093
TMEM9B "Astrocytes" "Ectoderm" 404 665 4.47968735450191 5.88571463895848 1.40602728445658 0.142013351653208 5.04913194880197 0.000150425670610119 0.00173091478121237 0.999999999996993 1004 1269 0.337632995593237 1.56028019280618e-08 7.04107798962918e-08 0.240132605764995
TMF1 "Astrocytes" "Ectoderm" 820 815 5.47848071440943 6.26820480117237 0.789724086762941 0.134719632992239 5.83134809637018 0.00358658923712276 0.0170081702757411 0.999999988449384 1892 2266 0.260109980037081 6.58379254693076e-09 3.06757841382982e-08 0.329368173513948
TMIE "Astrocytes" "Ectoderm" NA NA NA NA NA NA NA NA NA 0.968369196283608 4 1 -1.32192809488736 0.233037982273905 0.379237540024532 NA
TMIGD2 "Astrocytes" "Ectoderm" NA NA NA NA NA NA NA NA NA 0.329422066145653 12 21 0.758991900496205 0.119598974997867 0.215976364064039 NA
TMLHE "Astrocytes" "Ectoderm" 207 97 3.23202214618053 2.97416016291545 -0.257861983265077 0.248813442803691 3.01179828320563 0.33057547767954 0.450080246291638 0.31326880266315 9 408 5.35402893805439 1.54967175799828e-78 4.80125502750058e-77 0.488242573966804
TMOD1 "Astrocytes" "Ectoderm" NA NA NA NA NA NA NA NA NA 0.817336918552634 36 23 -0.624490864907794 0.108072690077023 0.197612801761234 NA
TMOD2 "Astrocytes" "Ectoderm" 46 45 1.18898771923684 1.90740949744026 0.718421778203414 0.582465943578234 1.54724668010184 0.260991891288221 0.375408569706126 0.428137530581311 914 664 -0.460417402782853 1.05486995580497e-09 5.23890788002241e-09 0.280869637701391
TMOD3 "Astrocytes" "Ectoderm" 1051 559 5.90673596139566 5.80596007747234 -0.100775883923316 0.140108528916694 5.84190798395572 0.497069475591831 0.606430255738624 0.0471516268676377 2457 1827 -0.427218845314592 2.14513076419175e-20 1.85108342770985e-19 0.566857496974532
TMPO "Astrocytes" "Ectoderm" 5480 1154 8.18858377869199 7.05166279857451 -1.13692098011747 0.271030580262935 7.76838310066397 0.00383989986885023 0.0177964279936003 0.999999831668928 6202 6464 0.0596842451258626 0.0367982064465735 0.0761927973750735 0.0475083541919066
TMPRSS11E "Astrocytes" "Ectoderm" NA NA NA NA NA NA NA NA NA 0.90843264041355 0 1 1 1 1 NA
TMPRSS13 "Astrocytes" "Ectoderm" NA NA NA NA NA NA NA NA NA 0.793369300539584 1 9 2.32192809488736 0.0134236978545277 0.0304660671888272 NA
TMPRSS2 "Astrocytes" "Ectoderm" NA NA NA NA NA NA NA NA NA 0.680093983070851 5 9 0.736965594166206 0.301412005331288 0.472250349642775 NA
TMPRSS3 "Astrocytes" "Ectoderm" NA NA NA NA NA NA NA NA NA 0.655617136360077 0 1 1 1 1 NA
TMPRSS4 "Astrocytes" "Ectoderm" NA NA NA NA NA NA NA NA NA 0.770534367563334 3 1 -1 0.423710797166793 0.615647623346424 NA
TMPRSS5 "Astrocytes" "Ectoderm" NA NA NA NA NA NA NA NA NA 0.236035433104619 496 204 -1.27762194205684 2.89175557672454e-27 3.15470168944755e-26 NA
TMSB10 "Astrocytes" "Ectoderm" 28907 10309 10.3926219824117 10.543127227437 0.150505245025297 0.213431079684763 10.4969354370007 0.504820830338736 0.613783369632873 0.0544821635026795 65549 72536 0.14612129882005 3.25049823022163e-66 8.3700329428207e-65 0.970871804470933
TMSB15A "Astrocytes" "Ectoderm" 11810 1475 9.10824792522482 7.63573465173008 -1.47251327349475 0.518445022504193 8.48537951143106 0.0247058167436554 0.066559738224179 0.999998290726971 10319 5069 -1.02538531841991 1.23473073009732e-288 1.72009538543918e-286 0.696350475664198
TMSB15B "Astrocytes" "Ectoderm" 209 37 3.19532785610041 1.41125367540573 -1.78407418069468 0.325603502482627 2.35545408899431 0.000222061310223392 0.00231392498424469 0.99999877207536 652 106 -2.60947219514528 2.14462633908636e-80 6.79681578233523e-79 0.759700377573303
TMSB15B.1 "Astrocytes" "Ectoderm" 201 32 3.25531142472767 1.48242340609245 -1.77288801863522 0.374551563071349 2.66077528850644 0.00291229897145706 0.0147013811299308 0.999999234939034 651 825 0.341269817188368 9.05510871939226e-06 3.21494545732145e-05 0.138985897943174
TMSB4X "Astrocytes" "Ectoderm" 77278 19438 11.6390223562703 11.3452243852163 -0.293797971054 0.249350994805365 11.5625547091464 0.276670158266234 0.391869489984328 0.245930323023904 165393 136625 -0.275674843411153 0 0 0.938314319946357
TMSB4Y "Astrocytes" "Ectoderm" NA NA NA NA NA NA NA NA NA 0.54975652130741 234 0 -7.876516946565 7.20874898928086e-50 1.36719114033726e-48 NA
TMTC1 "Astrocytes" "Ectoderm" 96 39 2.212176406068 1.72434118796151 -0.487835218106485 0.255789734409506 2.0624098649506 0.0729461530636834 0.144595077969777 0.122170163508729 237 254 0.0995356735509144 0.398583180327549 0.589177890022193 0.144904239662826
TMTC2 "Astrocytes" "Ectoderm" 158 141 2.83856735802793 3.41897894657886 0.58041158855093 0.402708609139312 3.06759356116969 0.195781053203137 0.301443270838093 0.809683107346138 855 1239 0.534657418873091 1.38300251688968e-16 1.00678423823503e-15 0.921169441512927
TMTC3 "Astrocytes" "Ectoderm" 358 308 4.34138060191358 4.82231651606644 0.480935914152854 0.192130438339926 4.48088810644442 0.022698106003935 0.0625567693457924 0.920599757575718 806 989 0.294859851689192 1.13550218311303e-05 3.98403048990772e-05 0.613095930272899
TMTC4 "Astrocytes" "Ectoderm" 557 278 4.90802402730386 4.79150067369616 -0.116523353607699 0.152985498796898 4.97086695294515 0.476042376829081 0.587401054266902 0.0475859680355632 1308 976 -0.422034629976856 2.41576089967376e-11 1.33197021814586e-10 0.580079725960468
TMUB1 "Astrocytes" "Ectoderm" 733 476 5.29152092991143 5.48302455378306 0.191503623871625 0.115074169176211 5.3574252866713 0.151689776530886 0.24805819265239 0.0784146131080578 1074 1033 -0.0561004741618879 0.332240534437631 0.513161498671954 0.184720545220483
TMUB2 "Astrocytes" "Ectoderm" 397 370 4.41333939883164 5.1048338484144 0.691494449582756 0.112739456193265 4.66170570462618 0.00537546950916693 0.0227612717238098 0.999949098435396 869 942 0.116242369939006 0.0730132197125583 0.139485791881805 0.16810311349447
TMX1 "Astrocytes" "Ectoderm" 1294 532 6.18421760773373 5.72928693203833 -0.454930675695405 0.115342502930113 5.95109402289707 0.00103519722231802 0.00692747201229799 0.165462121666766 3272 4036 0.302669984435747 1.71855996992166e-18 1.36834684447216e-17 0.285464834838828
TMX2 "Astrocytes" "Ectoderm" 999 655 5.78358605981413 5.98104669449519 0.19746063468106 0.153126395362584 5.84313319831822 0.263555298546208 0.378492024916372 0.105192266889715 1464 1781 0.282596672212312 2.39447658783435e-08 1.06712645907536e-07 0.768483914333808
TMX3 "Astrocytes" "Ectoderm" 434 387 4.56369250733999 5.1068032557238 0.543110748383816 0.153232014315895 4.73067985190925 0.0294510784309279 0.0753344113317778 0.999864145544251 1592 1665 0.0646421338402378 0.238853755421981 0.387561933969435 0.119022011684724
TMX4 "Astrocytes" "Ectoderm" 724 808 5.41610749769035 6.24924217432221 0.833134676631859 0.17822606157693 5.71322880572255 0.00407083710441714 0.0185396976670421 0.999999988592483 1450 2442 0.751606344200512 8.27524432332405e-52 1.61697105022045e-50 0.902142673065843
TNC "Astrocytes" "Ectoderm" NA NA NA NA NA NA NA NA NA 0.952803302231308 23 22 -0.0614005446641433 0.986657063270024 1 NA
TNFAIP1 "Astrocytes" "Ectoderm" 310 223 4.10254774103681 4.45419588393541 0.351648142898598 0.133448767553653 4.25083359425426 0.0339142304817999 0.0832083767021756 0.507892216683525 316 263 -0.263944910780954 0.0262836299543748 0.0561127223638941 0.300094960588601
TNFAIP2 "Astrocytes" "Ectoderm" 130 5 2.12099460764615 -0.500086145039376 -2.62108075268552 0.745691790797201 0.950133089151984 0.00715152429246672 0.0279649435036748 0.999946231593106 206 30 -2.73929064711245 5.82156752903988e-29 6.77050051845815e-28 0.958631715826992
TNFAIP3 "Astrocytes" "Ectoderm" NA NA NA NA NA NA NA NA NA 0.683492343151344 51 49 -0.0565835283663675 0.850614726336605 1 NA
TNFAIP6 "Astrocytes" "Ectoderm" NA NA NA NA NA NA NA NA NA 0.559021235152594 2 0 -1.58496250072116 0.34577858615116 0.522404349085673 NA
TNFAIP8 "Astrocytes" "Ectoderm" 353 117 4.30829996271823 3.48124558714468 -0.827054375573549 0.240587390083725 3.94225635244615 0.0402411155647048 0.0940408111513168 0.999891650446499 466 580 0.315115613694867 0.000532342507138465 0.00152444251822379 0.21623463036628
TNFAIP8L1 "Astrocytes" "Ectoderm" 202 34 3.25967812641055 1.48974034667167 -1.76993777973888 0.362490484531832 2.61596469943378 0.000103361917265851 0.00129466374237078 0.999961065875116 217 166 -0.384480032302874 0.00627632326454594 0.0151440432822784 0.217227993381551
TNFRSF10B "Astrocytes" "Ectoderm" 612 146 4.98898220427735 3.73374775831688 -1.25523444596046 0.281792828364983 4.53438487875134 0.00729879133189037 0.0283192531633915 0.999999244038507 1079 654 -0.721464500626018 5.33315447327974e-24 5.23953339526072e-23 0.574764740521423
TNFRSF10C "Astrocytes" "Ectoderm" NA NA NA NA NA NA NA NA NA 0.31055175398384 7 14 0.906890595608518 0.132767164776594 0.235992599479895 NA
TNFRSF10D "Astrocytes" "Ectoderm" NA NA NA NA NA NA NA NA NA 0.635150684962045 74 34 -1.09953567355091 0.000137808846855459 0.000427101554178796 NA
TNFRSF11A "Astrocytes" "Ectoderm" NA NA NA NA NA NA NA NA NA 0.995770628938002 2 48 4.02974734339405 1.84892432625029e-10 9.63730031050086e-10 NA
TNFRSF11B "Astrocytes" "Ectoderm" 128 478 2.6166214266867 5.21312433413734 2.59650290745064 0.620191060582791 3.4828926917957 0.0179538181349258 0.0524147097960677 0.999999998495624 15 33 1.08746284125034 0.014048554849546 0.0317501844072402 0.418818264416295
TNFRSF12A "Astrocytes" "Ectoderm" 441 333 4.47023727433447 5.05532797625529 0.585090701920818 0.413373453753999 4.72797148704691 0.243392740104176 0.356401126200847 0.0948277200273034 1 0 -1 1 1 0.386833622223376
TNFRSF13C "Astrocytes" "Ectoderm" NA NA NA NA NA NA NA NA NA 0.991373803018669 197 35 -2.4594316186373 2.06852720274691e-24 2.06468869865934e-23 NA
TNFRSF19 "Astrocytes" "Ectoderm" 195 320 3.29351865633985 4.8258022565692 1.53228360022936 0.220962746336604 3.92523089495789 1.30711518955187e-06 4.42454482107511e-05 0.999999971029097 617 1111 0.847478044819133 6.76159637380952e-32 8.60259869792691e-31 0.553081717178387
TNFRSF1A "Astrocytes" "Ectoderm" 447 485 4.63169609681881 5.47960857079689 0.847912473978081 0.16390297034372 4.90154865913494 0.0015753631128356 0.00947364138972254 0.999999109713786 485 530 0.127755547198373 0.165721451642058 0.284010106168404 0.150670677834226
TNFRSF1B "Astrocytes" "Ectoderm" NA NA NA NA NA NA NA NA NA 0.971910223217924 18 10 -0.788495894806288 0.159390198185114 0.274569148443782 NA
TNFRSF21 "Astrocytes" "Ectoderm" 107 76 2.36562576426173 2.57888984775022 0.213264083488488 0.312768374875381 2.45134430725102 0.520669805967547 0.627247959481646 0.797136644767368 86 74 -0.214124805352847 0.31156996631503 0.485934647540049 0.33378056819475
TNFRSF25 "Astrocytes" "Ectoderm" 82 84 1.68852944369244 2.41630658047012 0.727777136777682 0.415872955671458 1.97040063230065 0.15822010361181 0.255968163518007 0.544050687180444 605 540 -0.163689199646136 0.0664283675743516 0.129213351050703 0.155132768630315
TNFRSF8 "Astrocytes" "Ectoderm" NA NA NA NA NA NA NA NA NA 0.819722335253072 3 0 -2 0.148914673178766 0.258131208614593 NA
TNFSF10 "Astrocytes" "Ectoderm" NA NA NA NA NA NA NA NA NA 0.724512664269897 6 11 0.777607578663552 0.208131633889847 0.345945146664635 NA
TNFSF11 "Astrocytes" "Ectoderm" NA NA NA NA NA NA NA NA NA 0.817719083771347 1 0 -1 1 1 NA
TNFSF12 "Astrocytes" "Ectoderm" NA NA NA NA NA NA NA NA NA 0.669562033630742 40 39 -0.0356239097307212 0.911585808658114 1 NA
TNFSF13B "Astrocytes" "Ectoderm" NA NA NA NA NA NA NA NA NA 0.644186562433221 12 11 -0.115477217419936 0.848417309949068 1 NA
TNFSF4 "Astrocytes" "Ectoderm" NA NA NA NA NA NA NA NA NA 0.285634853267199 13 26 0.947532580105864 0.0431722989226338 0.0877493855713112 NA
TNFSF9 "Astrocytes" "Ectoderm" NA NA NA NA NA NA NA NA NA 0.336058309965714 29 29 0 1 1 NA
TNIK "Astrocytes" "Ectoderm" 517 797 4.68862403619622 6.20955365362522 1.520929617429 0.609080051672475 5.16941638286281 0.0446731608855697 0.101453906622336 0.999998130188949 270 411 0.604351485829347 5.33668823288317e-07 2.135557572671e-06 0.397356642216587
TNIP1 "Astrocytes" "Ectoderm" 457 169 4.48720885411718 4.00112383234249 -0.486085021774689 0.253878838544193 4.19916330836766 0.13326059586121 0.225127170136015 0.878191775123381 631 637 0.0136318655877665 0.793706836057208 1 0.0265547846555076
TNIP2 "Astrocytes" "Ectoderm" 411 228 4.42551841292125 4.28831588064759 -0.137202532273661 0.245304264840676 4.35882159185245 0.600009264327666 0.699239859737649 0.0505428622666492 725 793 0.129169459147207 0.0702135185580697 0.135852775115754 0.326563648289438
TNK1 "Astrocytes" "Ectoderm" NA NA NA NA NA NA NA NA NA 0.539714590877806 7 1 -2 0.0410769029064881 0.0838247600254226 NA
TNK2 "Astrocytes" "Ectoderm" 125 71 2.60929138349868 2.2735023941234 -0.335788989375279 0.331251189865369 2.4918229340714 0.343000300445573 0.463111258462853 0.903581851489003 519 266 -0.961671881340901 3.84387350558171e-19 3.15259494121492e-18 0.60575666270585
TNKS "Astrocytes" "Ectoderm" 683 415 5.22613175730937 5.30569299757075 0.0795612402613841 0.161448262594517 5.27236473939745 0.648449668644481 0.737466978614021 0.44466500052189 2475 2556 0.0464408460273842 0.203613281746312 0.339513268555549 0.583711941578728
TNKS1BP1 "Astrocytes" "Ectoderm" 368 144 4.27495765347647 3.66495208620964 -0.610005567266823 0.270602662050721 4.02195664732819 0.0925571351502929 0.171947472455132 0.9559754036031 657 627 -0.0673230248436146 0.478438115318544 0.683372107769291 0.110364607236719
TNKS2 "Astrocytes" "Ectoderm" 640 456 5.23279697181967 5.47499194547323 0.242194973653552 0.118822474379408 5.31536112552259 0.0961666267579658 0.176895937035198 0.376537019596796 1853 795 -1.21980090808188 6.57972572432627e-87 2.32076154691902e-85 0.454844644722308
TNMD "Astrocytes" "Ectoderm" NA NA NA NA NA NA NA NA NA 0.533028903141143 0 0 0 1 1 NA
TNNC1 "Astrocytes" "Ectoderm" 86 132 1.60289006225595 2.86727749241129 1.26438743015534 0.673809831558954 2.09006205356444 0.121673218697398 0.20955357326639 0.817263542589706 18 7 -1.24792751344359 0.0289170589506633 0.061223477970768 0.331874214947591
TNNC2 "Astrocytes" "Ectoderm" NA NA NA NA NA NA NA NA NA 0.912627648322258 27 34 0.321928094887362 0.318654341725967 0.495695908835284 NA
TNNI1 "Astrocytes" "Ectoderm" NA NA NA NA NA NA NA NA NA 0.713469945163041 30 41 0.438121112391885 0.3278598486107 0.507447694708464 NA
TNNI3 "Astrocytes" "Ectoderm" 368 611 4.44896738255425 5.66393936904819 1.21497198649394 0.529365361795289 4.89324069666495 0.0567504173872002 0.120407778478707 0.999998986057097 232 409 0.815293954851166 3.04584829894312e-12 1.77010223471592e-11 0.671039302892795
TNNT1 "Astrocytes" "Ectoderm" 886 479 5.60064210495718 5.64270134877894 0.042059243821754 0.61859160282299 5.66046853029581 0.947649277537119 0.963807352776231 0.139548271128444 507 1023 1.01131531322783 1.13637747293171e-36 1.66074063289431e-35 0.51061795706798
TNNT2 "Astrocytes" "Ectoderm" NA NA NA NA NA NA NA NA NA 0.998828109177283 21 6 -1.65207669657969 0.00982813478259966 0.0229043208485088 NA
TNNT3 "Astrocytes" "Ectoderm" NA NA NA NA NA NA NA NA NA 0.635008100326898 3 2 -0.415037499278844 0.765594483995764 0.989492196399209 NA
TNPO1 "Astrocytes" "Ectoderm" 1452 786 6.33075111729568 6.33931358735734 0.00856247006165844 0.108793096431406 6.34531495748987 0.939338831198096 0.958092615054163 0.0445979822818709 272 382 0.488443441005105 1.34161038340509e-05 4.66492071543476e-05 0.504421281729554
TNPO2 "Astrocytes" "Ectoderm" 395 258 4.3235352730682 4.67932484527402 0.355789572205823 0.238749686857557 4.5692195529553 0.282066649340698 0.397929618444721 0.192062278057087 888 841 -0.078363185763374 0.298543862591079 0.468820548729265 0.152899020453232
TNPO3 "Astrocytes" "Ectoderm" 1027 401 5.8371680949089 5.26700750375282 -0.570160591156081 0.153168289559426 5.59196989584616 0.0113009927547034 0.0379274283656228 0.999974288033698 2464 2610 0.083014811047568 0.0593428121850272 0.117107126135353 0.112762720222742
TNRC18 "Astrocytes" "Ectoderm" 684 412 5.08473034353782 5.37200818466934 0.287277841131525 0.307483508738959 5.16300840305707 0.385372980836004 0.504424902184008 0.571871707052552 994 2425 1.2858111196895 1.59484918158131e-116 7.70141135963603e-115 0.562879713179834
TNRC6A "Astrocytes" "Ectoderm" 1338 929 6.16392744377542 6.48817537278411 0.324247929008687 0.141689499724687 6.26883177011052 0.0854482996074681 0.162220898419413 0.978510217228207 3371 2936 -0.199261270617231 7.46506606059809e-08 3.19808715038543e-07 0.275690940375853
TNRC6B "Astrocytes" "Ectoderm" 2267 1740 7.0404595665451 7.50437799904183 0.46391843249673 0.169696295972837 7.25097106664898 0.036340501658467 0.0873866715626897 0.999985406901497 11500 7515 -0.613722335587623 6.49406847187652e-153 4.12298825866941e-151 0.362856641637282
TNRC6C "Astrocytes" "Ectoderm" 695 288 5.27576443808606 4.82914449101928 -0.446619947066782 0.120550871153119 5.04600254126764 0.00868815804176731 0.0319899312615623 0.999526253172451 2366 2363 -0.00182967055708231 0.994772395233283 1 0.00409670586613707
TNS1 "Astrocytes" "Ectoderm" NA NA NA NA NA NA NA NA NA 0.444258120322655 205 194 -0.0791702134336077 0.619154285297683 0.837516459911944 NA
TNS2 "Astrocytes" "Ectoderm" NA NA NA NA NA NA NA NA NA 0.344486354337928 56 36 -0.623436648535792 0.0473935591070355 0.0955967581821495 NA
TNS3 "Astrocytes" "Ectoderm" 350 84 4.21426779926516 2.97011343126796 -1.2441543679972 0.314927757982982 3.77847542120766 0.0079211382002582 0.0299861955539792 0.999998799365643 641 712 0.151328779321585 0.0470965745796902 0.0950769464304756 0.0978326949225602
TOB1 "Astrocytes" "Ectoderm" 488 484 4.72631473903485 5.36414077037155 0.637826031336699 0.22572593022778 4.84054873514564 0.011189333852951 0.0376962603289602 0.999733423273082 786 1379 0.810232726158045 8.7694686264385e-36 1.25600584676298e-34 0.824547345505934
TOB2 "Astrocytes" "Ectoderm" 493 449 4.75980885861063 5.41892684396742 0.659117985356789 0.110737537273805 5.03192600620423 1.38444566617596e-05 0.000279953814672825 0.999994719669195 1852 2450 0.403507602839574 6.75065655724489e-19 5.47861330991157e-18 0.612193282240887
TOE1 "Astrocytes" "Ectoderm" 298 97 3.85628581513617 3.04819076325081 -0.808095051885363 0.220353943718683 3.58413279130364 0.00695077982840619 0.0273837398809219 0.998151938841287 452 485 0.101445263559546 0.236494480864632 0.38415226302011 0.100342938283493
TOGARAM1 "Astrocytes" "Ectoderm" 331 199 4.13899684144445 4.19852426755066 0.0595274261062135 0.148682320897051 4.14300230597984 0.693698780257877 0.775496499542569 0.0754061112488837 1184 1255 0.0839494051060055 0.13774244274747 0.244052032332511 0.774645500735231
TOGARAM2 "Astrocytes" "Ectoderm" NA NA NA NA NA NA NA NA NA 0.606132138469858 9 5 -0.736965594166206 0.301412005331288 0.472250349642775 NA
TOLLIP "Astrocytes" "Ectoderm" 337 252 4.20345973579415 4.4730487306639 0.269588994869747 0.223215948996456 4.29777409623005 0.290087203074189 0.406040826850152 0.179474915370104 565 525 -0.10573925353958 0.22081836356086 0.363939636734402 0.21980128175611
TOM1 "Astrocytes" "Ectoderm" 141 162 2.97180203129903 3.65539247148722 0.683590440188189 0.394903823356462 3.27484669105116 0.137004931880453 0.229834208467741 0.975139345174775 86 89 0.0489096004809464 0.820274975044247 1 0.0715481048381569
TOM1L1 "Astrocytes" "Ectoderm" 508 372 4.7618009380878 5.06623568178084 0.30443474369304 0.178607744907036 4.82995947319387 0.105758539204299 0.189294147310008 0.144198942202022 417 436 0.0641303374197156 0.516345586818357 0.72500296883117 0.210653805941341
TOM1L2 "Astrocytes" "Ectoderm" 93 120 2.21981870527701 2.91127823376424 0.691459528487231 0.320550360474703 2.46456730435135 0.074998771201629 0.14760325311396 0.994358741519993 106 100 -0.0832555036493523 0.676459860877712 0.900644165706546 0.09703771886885
TOMM20 "Astrocytes" "Ectoderm" 7096 2705 8.35742631426131 8.21513808925133 -0.142288225009976 0.236018177247663 8.34313536944252 0.566303342372835 0.668359078404731 0.999495766289248 13404 12578 -0.0917539833023776 4.59629244648963e-07 1.84921269341004e-06 0.644845933638886
TOMM22 "Astrocytes" "Ectoderm" 2716 561 7.23063692379806 5.80932596588851 -1.42131095790955 0.10102640321988 6.56784918234724 0.00028378033977331 0.00272780143675825 0.999999999999677 3722 1619 -1.20047180307953 1.49463247957901e-160 1.0049327546725e-158 0.844622914077273
TOMM34 "Astrocytes" "Ectoderm" 436 350 4.55587429316905 4.90949589047704 0.353621597307985 0.238380810971586 4.5455365873435 0.199943523395254 0.30652636574974 0.374951332146231 408 965 1.23992234589402 2.27404534235267e-48 4.18978249375044e-47 0.583157218597152
TOMM40 "Astrocytes" "Ectoderm" 2737 844 7.13972906523134 6.43261377416474 -0.707115291066604 0.122022490780545 6.88407953138874 2.0499352045435e-05 0.000383468384246319 0.999997862016606 4055 1752 -1.2102316562438 2.67178056064529e-181 2.18296872473989e-179 0.706354833409777
TOMM40L "Astrocytes" "Ectoderm" 104 47 2.26441481701314 1.8266453240974 -0.437769492915747 0.302477199320353 1.99879206139125 0.164828240623566 0.263977313671466 0.484003185157052 125 122 -0.0347654181606766 0.847400183479699 1 0.0794148946495173
TOMM5 "Astrocytes" "Ectoderm" 3165 911 7.25557106952503 6.56816838042596 -0.687402689099072 0.107278360416876 7.02578921852004 0.000336854343050245 0.00307459691940402 0.999992817839223 794 780 -0.0256323120297383 0.706077325170558 0.930777095401702 0.0372886409032422
TOMM6 "Astrocytes" "Ectoderm" 389 114 3.72591336280655 3.06086532094311 -0.665048041863438 0.18951205497163 3.72290529088131 0.0026825881155248 0.01383287843683 0.604487244893762 0 0 0 1 1 0
TOMM7 "Astrocytes" "Ectoderm" 4685 1709 7.90453295870164 7.50032492866288 -0.40420803003876 0.0952640034979821 7.7345789376431 0.00389696740832498 0.0179778575881547 0.999998931254351 15196 9842 -0.626616553433172 2.24756576021096e-212 2.19807390811742e-210 0.738042456619243
TOMM70 "Astrocytes" "Ectoderm" 449 247 4.58817771654899 4.48558788008136 -0.102589836467629 0.161737040002767 4.507065901192 0.533448360466457 0.638737267550711 0.0551771145220748 952 1063 0.158950031591248 0.0131812222507245 0.0299889843489651 0.378011533032077
TONSL "Astrocytes" "Ectoderm" 465 163 4.59190682884929 3.91297971634944 -0.678927112499846 0.174047966718143 4.31886876650939 0.00108268287437342 0.00715230444197831 0.997740087485791 770 941 0.288996199697749 2.85384767882572e-05 9.58908666541408e-05 0.229924189228285
TOP1 "Astrocytes" "Ectoderm" 4406 2486 7.85385702960544 8.08377140288471 0.229914373279272 0.0708548646300531 7.94833451044899 0.00468940173842073 0.0205347413426479 0.999222760465017 2839 3814 0.425792127329848 3.87320948845669e-30 4.69635745363027e-29 0.68491677027102
TOP1MT "Astrocytes" "Ectoderm" 274 67 3.69246014248278 2.43575790094542 -1.25670224153736 0.343992039509481 3.12178212348501 0.00878397537958853 0.0322137481933398 0.999998723289957 69 91 0.394278939112046 0.070247120686433 0.135904210707572 0.192776916394397
TOP2A "Astrocytes" "Ectoderm" 9293 867 8.93763651067199 6.46708417053334 -2.47055234013865 0.368021335305993 8.01536568791136 0.000185260383829002 0.00201215387357583 0.999999999514295 9207 7933 -0.21483943598695 5.17969114868264e-20 4.39910260539872e-19 0.0869600827703545
TOP2B "Astrocytes" "Ectoderm" 2653 1258 7.10473561395399 7.10387140422771 -0.000864209726275433 0.241266813110242 7.13235857749874 0.997248041069005 0.997971536519132 0.0826470064049267 6580 5112 -0.364136795842152 9.68739097044407e-40 1.51769125203624e-38 0.500594032567981
TOP3B "Astrocytes" "Ectoderm" 224 89 3.5035014226343 2.92873226846374 -0.574769154170559 0.156215733365708 3.21343613454219 0.00159305404381616 0.009564391389288 0.996715957917211 311 263 -0.241008099503795 0.0460821142335084 0.0932233660695421 0.419312862833758
TOPBP1 "Astrocytes" "Ectoderm" 977 375 5.7368621166702 5.19170745600086 -0.54515466066934 0.106113395168131 5.45859173202822 5.85366693384036e-05 0.000864728441966913 0.997371478506068 1073 1128 0.0720514927875883 0.272424789516748 0.434258380490326 0.104534919823041
TOPORS "Astrocytes" "Ectoderm" 995 486 5.78067831251031 5.56924272503892 -0.211435587471381 0.0950834618638185 5.67945702040436 0.0394519799750418 0.0926676455991031 0.137960456259814 2624 2210 -0.247618397624622 1.1799385430628e-08 5.38240988171213e-08 0.872506496936539
TOR1A "Astrocytes" "Ectoderm" 599 424 4.99580623203661 5.37694980694484 0.381143574908229 0.116553013876152 5.24825768250315 0.00445315349791875 0.019790760345388 0.229502008804569 876 942 0.104680928230364 0.147207774090777 0.258131208614593 0.274649594330872
TOR1AIP1 "Astrocytes" "Ectoderm" 511 506 4.7116018406708 5.40853797628064 0.696936135609839 0.25034014446211 4.94471211254186 0.0415191409597204 0.0962731078988262 0.999481276560078 760 784 0.0447962002754439 0.462248414932745 0.663428572988266 0.0642759041848877
TOR1AIP2 "Astrocytes" "Ectoderm" 1276 713 6.15525926202912 6.21908616453492 0.0638269025058005 0.176062640293885 6.14542359502783 0.729059830006362 0.802111188845484 0.042152741142534 2506 2380 -0.0743943755636051 0.0609772131253429 0.120008410911591 0.349900744806001
TOR1B "Astrocytes" "Ectoderm" 123 79 2.5998704673989 2.50719791204916 -0.0926725553497452 0.237184684332686 2.42763233131859 0.709486220262273 0.787303908610173 0.0434816043353725 226 262 0.212370502001387 0.10550787418832 0.193672810293167 0.410446340577435
TOR2A "Astrocytes" "Ectoderm" 530 409 4.81597117061042 5.15398084209613 0.338009671485713 0.204328173712027 4.88086567437188 0.14507555698541 0.239621130270019 0.812302346841701 927 823 -0.171480467944354 0.0146704352473796 0.0330362028294288 0.251817723242889
TOR3A "Astrocytes" "Ectoderm" 863 206 5.39021626145048 4.4630343235475 -0.927181937902985 0.396673218045036 4.96945522495581 0.054690013945571 0.117071639939743 0.999998465321003 772 476 -0.696479147919336 6.65528217835077e-17 4.92069049643315e-16 0.751178511409065
TOR4A "Astrocytes" "Ectoderm" NA NA NA NA NA NA NA NA NA 0.35687085083913 23 29 0.321928094887362 0.426517400316394 0.619075252209479 NA
TOX "Astrocytes" "Ectoderm" 290 354 3.3201351865237 4.81821994019077 1.49808475366707 0.535800393278187 3.91558899517277 0.0266450914063306 0.0700568462398995 0.999996943346147 1733 2223 0.359052889501672 4.92552479136137e-15 3.33255982040257e-14 0.239674616955261
TOX2 "Astrocytes" "Ectoderm" NA NA NA NA NA NA NA NA NA 0.429500064063143 507 475 -0.0938669234642223 0.327624477055054 0.507205018683568 NA
TOX3 "Astrocytes" "Ectoderm" 1025 644 5.76164453302837 5.97832495042138 0.216680417393014 0.215952131700492 5.90156993075581 0.350924514897347 0.470243111340889 0.965720283962586 4539 5535 0.286151645458447 1.32600412216104e-19 1.10771112258527e-18 0.804649157189917
TOX4 "Astrocytes" "Ectoderm" 1123 858 5.94659509678735 6.41072617782477 0.464131081037412 0.0552839144679071 6.11398919423307 1.73821370339695e-07 9.46713801044342e-06 0.999999472570685 3275 3239 -0.0159415438690215 0.661917751694282 0.885055609985366 0.0321392913197974
TP53 "Astrocytes" "Ectoderm" 771 174 5.4695069749122 4.08368145979308 -1.38582551511912 0.144109609386408 4.87644678697222 2.63717975549992e-08 2.64557078199469e-06 0.99999996438635 1836 1774 -0.0495326018319426 0.292711314235208 0.462208422804418 0.0357423075932362
TP53BP1 "Astrocytes" "Ectoderm" 1584 1020 6.44109704077843 6.66644052467202 0.225343483893597 0.159140945270518 6.50306549999399 0.222670583368348 0.33354466856044 0.997228939793616 3372 3558 0.0774396144916588 0.0201726231918412 0.0441132326919042 0.343651447797019
TP53BP2 "Astrocytes" "Ectoderm" 1271 665 6.11458993793834 6.15878250253709 0.0441925645987506 0.200524587637893 6.12340565210271 0.833168947194543 0.882006734134067 0.0145466020913116 3488 3400 -0.0368545914865326 0.389014668745372 0.577232187401178 0.312587321609325
TP53I11 "Astrocytes" "Ectoderm" 522 113 4.66152136714626 3.385444075782 -1.27607729136426 0.497801556472872 4.15989464252945 0.0350015396035294 0.0850378664740086 0.999903797601736 1567 1388 -0.174878960133816 0.00148877366640398 0.00399675769807939 0.137044175393836
TP53I13 "Astrocytes" "Ectoderm" 969 524 5.66814000139059 5.6694873350864 0.00134733369581053 0.137793196623573 5.6745895020697 0.992462836416986 0.995258760438153 0.014741519311015 1279 710 -0.848222345267947 3.72478469597395e-36 5.38259185468953e-35 0.499603210029091
TP53I3 "Astrocytes" "Ectoderm" 1090 213 5.90334020823975 4.33617485999394 -1.56716534824581 0.179076409634599 5.29276923621212 6.64275077538132e-08 4.79102972590411e-06 0.99999999984767 1193 581 -1.03671177835652 6.28115272249422e-45 1.08693691973528e-43 0.661520355536802
TP53INP1 "Astrocytes" "Ectoderm" 209 327 3.48448438442243 4.78823483303959 1.30375044861716 0.217035290135435 3.96666412177199 8.84514157055159e-06 0.000199196198430687 0.999999661756507 663 1197 0.851372761441861 2.26912533568378e-34 3.11405691000572e-33 0.653018192511368
TP53INP2 "Astrocytes" "Ectoderm" 20 200 -0.203700323648816 3.67966540318134 3.88336572683016 0.370935491992358 1.33830292502266 2.5023045244788e-09 6.34117823234533e-07 0.999999999983956 137 116 -0.238159737194765 0.183687649755781 0.310052968084984 0.0546277371421533
TP53RK "Astrocytes" "Ectoderm" 1008 451 5.72970454942356 5.48644097379256 -0.243263575631003 0.179789676616535 5.65764431347544 0.240813941040745 0.353940042539242 0.0494928952847188 1583 3070 0.955136176896265 8.57420644560481e-94 3.29426455580737e-92 0.443519963538263
TP73 "Astrocytes" "Ectoderm" NA NA NA NA NA NA NA NA NA 0.648265460818692 16 41 1.30485458152842 0.00138853295182482 0.00374374158718125 NA
TPBG "Astrocytes" "Ectoderm" 8643 11802 8.72218940834807 10.1845931021522 1.46240369380409 0.44221885316021 9.18171818994358 0.0155366524530571 0.0473815247323343 0.999998069404501 3071 1045 -1.55429536447421 1.43446169690805e-94 5.58891676034758e-93 0.34003440405387
TPBGL "Astrocytes" "Ectoderm" NA NA NA NA NA NA NA NA NA 0.581165758352332 3 6 0.807354922057604 0.350647889704459 0.52762030742382 NA
TPCN1 "Astrocytes" "Ectoderm" NA NA NA NA NA NA NA NA NA 0.606758243885719 173 107 -0.68805599368526 8.41846137094996e-05 0.00026780858548887 NA
TPCN2 "Astrocytes" "Ectoderm" NA NA NA NA NA NA NA NA NA 0.237815538688231 78 120 0.615082489097492 0.00313594877685194 0.00796387044130636 NA
TPD52 "Astrocytes" "Ectoderm" 245 204 3.79935255083301 4.0485250290174 0.249172478184392 0.477526480851173 3.89146322745114 0.618462052810922 0.714706241341767 0.156233829992343 434 453 0.0616768965548243 0.501788705058481 0.708364546530031 0.247526921930689
TPD52L1 "Astrocytes" "Ectoderm" 114 474 2.51287335563179 5.04851307713527 2.53563972150348 0.407125601800623 3.39705249482998 0.000883874228067041 0.00616533002953211 0.999999998636737 55 611 3.45003292063505 3.02278663493882e-52 5.96061511190991e-51 0.790489476957749
TPD52L2 "Astrocytes" "Ectoderm" 767 417 5.37545193578669 5.27471362918538 -0.100738306601312 0.144018833783355 5.23629194660068 0.492727524392199 0.60273231700121 0.0191878657292322 1234 1636 0.406543280002113 3.28889820491427e-14 2.14143324949428e-13 0.444880955704614
TPGS1 "Astrocytes" "Ectoderm" 1099 600 5.8839464534259 5.77279861630092 -0.111147837124976 0.203360314897035 5.751031219741 0.604517463678415 0.702860627087905 0.218393211756973 1583 1546 -0.0340991386305738 0.563434527825755 0.777754932764323 0.306790842832436
TPGS2 "Astrocytes" "Ectoderm" 3231 1506 7.45406328125332 7.35665134284952 -0.097411938403801 0.111902151341071 7.4131192582325 0.41510395302802 0.531647182180154 0.142053115231164 4686 6737 0.523655633642733 1.5056021965603e-77 4.57684159092522e-76 0.45745174994284
TPH1 "Astrocytes" "Ectoderm" NA NA NA NA NA NA NA NA NA 0.840076745706005 107 233 1.11547721741994 5.08976095099486e-11 2.74688213642877e-10 NA
TPI1 "Astrocytes" "Ectoderm" 19885 5238 9.84221167134867 9.3706200362337 -0.471591635114967 0.16758651992479 9.66128937829056 0.0249799517344987 0.067052728628118 0.999983831609472 50014 39000 -0.358849722810163 8.28986924807381e-237 8.9678786659051e-235 0.760933180510465
TPK1 "Astrocytes" "Ectoderm" 59 62 0.880840981006205 1.93438352608975 1.05354254508355 0.917523242086739 1.41547503232842 0.308222925522953 0.425953661007612 0.978611238335556 91 246 1.42480527552766 4.39201545044876e-16 3.1232826728788e-15 0.793291384730591
TPM1 "Astrocytes" "Ectoderm" 4470 2790 8.03365794646287 8.34013402445065 0.306476077987774 0.301288943497827 8.16348688410815 0.344067796268925 0.463928168600633 0.61622263162529 5457 7364 0.432313130649071 1.06545238955412e-61 2.54708889769456e-60 0.774546248619033
TPM2 "Astrocytes" "Ectoderm" 3598 438 7.58755563104068 5.76171976554164 -1.82583586549904 0.547491417215387 6.96220852338207 0.0119507965412328 0.039485470134963 0.999999963805932 1325 1013 -0.387023123109247 9.62117961219241e-10 4.79424915106778e-09 0.21197038048295
TPM3 "Astrocytes" "Ectoderm" 7166 2573 8.61746824704523 8.1835327392975 -0.433935507747726 0.0824922040760425 8.37979326195518 0.00200795228813657 0.0113049762752995 0.999970208731574 7307 7176 -0.0260957132556079 0.406058910997572 0.598487193831404 0.0601373079401904
TPM4 "Astrocytes" "Ectoderm" 5326 1804 8.24629107339056 7.81916510766054 -0.427125965730014 0.221722662166589 8.11605760301216 0.0953470229130079 0.175769194427839 0.999848779403043 6468 6087 -0.0875743539105603 0.000860773306947493 0.00239517377722823 0.205031679029122
TPMT "Astrocytes" "Ectoderm" 331 65 4.13715843957872 2.70083968505843 -1.43631875452028 0.263861835444408 3.5187950605365 0.000872586989238652 0.00610202625237549 0.9999999926047 556 211 -1.39361306277683 3.83623423900193e-34 5.2239690438842e-33 0.970267260237986
TPP1 "Astrocytes" "Ectoderm" 294 394 4.09932732726851 5.04928486141383 0.949957534145326 0.272676075390751 4.41817225715268 0.0126194592441178 0.0409094397058871 0.999997776179375 708 819 0.20983828226593 0.00562490106975066 0.0136955343033637 0.220892276468675
TPP2 "Astrocytes" "Ectoderm" 751 259 5.30111003921721 4.6800831431742 -0.621026896043007 0.159713933409498 5.10919535247625 0.00682400511041911 0.0270678994944194 0.999993163913096 1444 1219 -0.244188344937792 2.80660489409187e-05 9.43689827560251e-05 0.393200916890534
TPPP "Astrocytes" "Ectoderm" NA NA NA NA NA NA NA NA NA 0.962713109129912 153 69 -1.13750352374994 4.66971180626665e-08 2.03566635336667e-07 NA
TPPP3 "Astrocytes" "Ectoderm" 213 677 3.43845938514072 5.56761035273149 2.12915096759077 0.43905209164173 4.08773751990962 0.00194461195438922 0.011055534732965 0.999999689095043 498 355 -0.487162574370863 5.50842065409164e-07 2.20200366527313e-06 0.156973199119239
TPR "Astrocytes" "Ectoderm" 8002 2454 8.57251934384431 8.18447330033277 -0.388046043511535 0.272250339531281 8.42426253801704 0.198031279732506 0.304101749491819 0.999718040155073 8030 7762 -0.0489653521426199 0.0165418973966174 0.0369241845749971 0.126184387036958
TPRA1 "Astrocytes" "Ectoderm" 182 197 3.22696887357278 4.00051194680578 0.773543073232994 0.372947565815874 3.44930174226288 0.0844733985151607 0.160935655306887 0.998964715786371 456 564 0.30605670224448 0.000851248454006164 0.00236969164223338 0.395655669134659
TPRG1L "Astrocytes" "Ectoderm" 240 175 3.62036248345553 3.88324821319609 0.262885729740566 0.217840337706203 3.66038753968498 0.242327024993159 0.355359298445117 0.0804225279873749 361 239 -0.592955291474687 5.28990231539764e-07 2.11771073879181e-06 0.409274434426026
TPRKB "Astrocytes" "Ectoderm" 2751 770 7.2691335050102 6.43520720567122 -0.833926299338983 0.141422782947299 6.9259825816726 0.000829451287155855 0.00586730445754158 0.999999999171701 2799 2229 -0.328383117024662 1.2247947540764e-15 8.5159517479122e-15 0.393779542970352
TPRN "Astrocytes" "Ectoderm" 246 124 3.65010337210759 3.46595245744958 -0.184150914658012 0.204880083642028 3.50376853906677 0.418815243231057 0.535220174760244 0.224701791858997 413 545 0.399270183420527 1.61300756306101e-05 5.55374794649955e-05 0.406302763581511
TPST1 "Astrocytes" "Ectoderm" 269 200 3.75432607492738 4.27653079121643 0.522204716289058 0.214746985632695 4.00998696594841 0.0650787759204734 0.133236417863158 0.998935049203 196 236 0.266691429441883 0.0532918075370567 0.106210638240795 0.510702835732836
TPST2 "Astrocytes" "Ectoderm" 299 211 3.98430291020849 4.25473634204891 0.270433431840414 0.154527076538825 4.10054965604682 0.0962387745170196 0.176969651190687 0.0468164538795764 254 220 -0.206450877467426 0.123614370870309 0.222501271382475 0.302122415855227
TPT1 "Astrocytes" "Ectoderm" 63594 24587 11.5624159213399 11.7460049311694 0.183589009829491 0.0580288659146311 11.6346897182153 0.0230965813074453 0.0633691632838534 0.901815009313334 90582 81320 -0.155612364467927 4.87562672431955e-93 1.86584260651628e-91 0.314486749814606
TPTEP2-CSNK1E "Astrocytes" "Ectoderm" 97 23 1.80542147818838 0.869524559094243 -0.935896919094137 0.420446267750674 1.52300721588119 0.0635144815041012 0.131226793371608 0.997889746322159 68 25 -1.40808473863708 6.62649071643569e-06 2.38904051821003e-05 0.748872674076578
TPX2 "Astrocytes" "Ectoderm" 3857 436 7.8076266628593 5.42640084772542 -2.38122581513388 0.396155242930536 6.92145336855634 0.000407577648497365 0.00351102213205966 0.999999998910621 4139 5665 0.452699833991411 1.40172307888442e-38 2.13053105961679e-37 0.137740012154386
TRA2A "Astrocytes" "Ectoderm" 1420 921 6.33108490675219 6.52410775313875 0.193022846386562 0.078768785909834 6.37913078497207 0.0253373985510617 0.0677321203999433 0.991194625294411 2394 2993 0.322048565434874 5.18990053158845e-16 3.67986942122588e-15 0.713959045135676
TRA2B "Astrocytes" "Ectoderm" 4667 1388 7.74815886747753 7.3035294018055 -0.444629465672024 0.199617122844112 7.63270739599225 0.0598032604232486 0.125078799421482 0.999985913301665 7969 8740 0.133218614150074 7.1948141456271e-09 3.34101633371518e-08 0.18735037835324
TRABD "Astrocytes" "Ectoderm" 650 299 5.06565000772218 4.85350806373013 -0.212141943992048 0.133130526408371 4.95856666938943 0.160253264965132 0.25823381703642 0.995421320552494 1178 1296 0.137614761271937 0.0156163816600566 0.0350075960251604 0.282361136670675
TRABD2A "Astrocytes" "Ectoderm" NA NA NA NA NA NA NA NA NA 0.972510005628517 49 278 2.48026512205446 1.00974926929247e-33 1.36161454391222e-32 NA
TRABD2B "Astrocytes" "Ectoderm" 144 148 2.48974143146085 3.16692088259168 0.677179451130835 0.927140523623383 2.41200442531413 0.489373890651074 0.599493881364854 0.573351393809667 24 30 0.310340120612151 0.426332921243118 0.618900268907095 0.458283428556357
TRADD "Astrocytes" "Ectoderm" NA NA NA NA NA NA NA NA NA 0.983136673283111 13 63 2.1926450779424 3.46093824256849e-08 1.52624933111128e-07 NA
TRAF1 "Astrocytes" "Ectoderm" NA NA NA NA NA NA NA NA NA 0.95122275273415 25 28 0.15754127698648 0.684012201407753 0.908443363400843 NA
TRAF2 "Astrocytes" "Ectoderm" 307 81 3.85728552628504 2.96670182375961 -0.890583702525427 0.29326231245795 3.47666306807768 0.0194521633352665 0.0557399694636889 0.999997825736268 368 315 -0.223696257883293 0.0488796577323008 0.0982259954678573 0.251179375109783
TRAF3 "Astrocytes" "Ectoderm" 441 267 4.49498343378525 4.51674940261305 0.0217659688278014 0.157248152063365 4.29483167529509 0.891527225094158 0.92436370655962 0.0856729491598051 760 891 0.229147256416759 0.00150077389807611 0.00402395261178977 0.524930750951668
TRAF3IP1 "Astrocytes" "Ectoderm" 774 631 5.43769842602543 5.92329607460412 0.485597648578688 0.116551622134658 5.6508685233238 0.00928680434975632 0.0333490347271802 0.996592568310975 1835 1914 0.0607783333985114 0.272798409129255 0.434735280584223 0.12516191867157
TRAF3IP2 "Astrocytes" "Ectoderm" 91 23 2.02672902302667 0.856288924064952 -1.17044009896171 0.350903475619189 1.49216309448883 0.00871509675238983 0.0320677201275831 0.998229286204427 137 143 0.0614005446641433 0.724419003534761 0.951041991740778 0.0474780305639126
TRAF3IP3 "Astrocytes" "Ectoderm" NA NA NA NA NA NA NA NA NA 0.954479498671334 9 42 2.10433665981474 5.97126603528383e-06 2.1636900356893e-05 NA
TRAF4 "Astrocytes" "Ectoderm" 906 524 5.6274476840047 5.75472199712541 0.12727431312071 0.191334514287121 5.7039848714521 0.530658611897955 0.635969611071735 0.049981782195205 922 923 0.00156220377028339 0.982598532856051 1 0.0122743052543663
TRAF5 "Astrocytes" "Ectoderm" 461 158 4.43204737842152 3.97146249880312 -0.460584879618397 0.367722493700706 4.21913852062295 0.25156881542833 0.365342190054846 0.803097042674904 424 462 0.123549352235172 0.214478552689784 0.355062212044539 0.174582758471446
TRAF6 "Astrocytes" "Ectoderm" 154 100 2.98152760048159 3.03833640073937 0.0568088002577842 0.119950777225593 2.96905129939367 0.641180840749283 0.732143064742171 0.0411431006087722 487 380 -0.357090150069564 0.00029045501772688 0.000863560719063918 0.463158493272772
TRAF7 "Astrocytes" "Ectoderm" 830 487 5.52186585754015 5.42997212729073 -0.0918937302494163 0.189435405229726 5.37747188061736 0.643966957582004 0.734527346850562 0.039484813116134 1348 2005 0.572431257663913 1.91337375367916e-28 2.18329813590119e-27 0.462848891777164
TRAFD1 "Astrocytes" "Ectoderm" 271 249 3.83534391046193 4.46954246623809 0.634198555776162 0.155730532416714 4.0155141891358 0.000711950280256474 0.00524807704918516 0.998450439465638 411 525 0.352418462109084 0.00020625109596419 0.000626191003802223 0.555691051168948
TRAIP "Astrocytes" "Ectoderm" 345 46 4.11083556356013 1.84953570082884 -2.26129986273129 0.364629418686711 3.20436615371587 5.8676974079576e-06 0.000142307782190796 0.999999915868419 96 89 -0.108059745857453 0.621381299152682 0.839608364858875 0.0477865618967199
TRAK1 "Astrocytes" "Ectoderm" 309 252 3.99964624464875 4.54896591301954 0.54931966837079 0.167431905443147 4.1937564877749 0.0039312279745371 0.0180829932050925 0.95037947799534 1224 1581 0.368967850582859 1.85408833577607e-11 1.02931670108852e-10 0.67168148498518
TRAK2 "Astrocytes" "Ectoderm" 94 116 2.25507578145904 3.07350159431991 0.818425812860875 0.291973816783023 2.7027974880864 0.0113472810896552 0.038036830748586 0.999104495974438 280 379 0.435429288110022 0.000155281939443629 0.000478041252048716 0.532032691622888
TRAM1 "Astrocytes" "Ectoderm" 1256 947 6.16521783358632 6.50894362837638 0.343725794790063 0.112645474068575 6.25168101755071 0.087121948912546 0.164611948096615 0.964447086582681 3220 3109 -0.05059408036485 0.134588031770675 0.23879078680661 0.113716550665947
TRAM1L1 "Astrocytes" "Ectoderm" 89 176 2.05872453015702 3.60315759208092 1.5444330619239 0.322512099431682 2.57587829765794 0.00537381363594768 0.0227612717238098 0.999999982224689 193 251 0.377367081312789 0.00712307294303393 0.0170136751286696 0.244340198754035
TRAM2 "Astrocytes" "Ectoderm" 216 144 3.51494006163558 3.75024101181874 0.23530095018316 0.254105851832286 3.65417227073514 0.395522125921841 0.514254181492631 0.0715965862839037 498 520 0.0622435569412476 0.514117218442639 0.7225027808929 0.264527435578975
TRANK1 "Astrocytes" "Ectoderm" 126 114 2.62321517511431 3.22468788437376 0.60147270925945 0.45338496845025 3.05477126011813 0.267406275824168 0.382628144932532 0.423465433680132 142 249 0.805912947883698 1.99468701384849e-07 8.26559369487742e-07 0.797654680210542
TRAP1 "Astrocytes" "Ectoderm" 1397 354 6.18080185158289 5.03030190688148 -1.15049994470141 0.208290847548633 5.66954257714288 0.00141796035776767 0.00873169227007045 0.999999994264797 1766 1150 -0.618414206419386 2.86709321470586e-29 3.37497829845375e-28 0.53751780629584
TRAPPC1 "Astrocytes" "Ectoderm" 3480 1835 7.59415788619797 7.47651346131839 -0.117644424879582 0.155929077771664 7.47733332809143 0.483092899542578 0.593777026782396 0.10292663848076 3850 1696 -1.18224655825432 7.00278336087291e-167 4.9309780727252e-165 0.526179872573948
TRAPPC10 "Astrocytes" "Ectoderm" 356 210 4.27483861731014 4.06072418723065 -0.214114430079488 0.243960609422705 4.11445706591453 0.414774822606575 0.531410677750325 0.0410617162600946 883 605 -0.544728575918481 5.30575593487535e-13 3.23592623379296e-12 0.622303198939953
TRAPPC11 "Astrocytes" "Ectoderm" 455 249 4.67456922605745 4.54964978731979 -0.124919438737654 0.136308196700317 4.62569781100548 0.391089805420232 0.509946355052849 0.0504492865851067 1151 1015 -0.181240314670147 0.00486528967383544 0.0119694408898678 0.762920552007592
TRAPPC12 "Astrocytes" "Ectoderm" 493 338 4.82716245003511 4.9616812054056 0.134518755370489 0.279786594613769 4.89108393074147 0.647760438410754 0.737062944716711 0.0845352418307963 1125 807 -0.478779629328435 1.10026827847609e-12 6.57986255231963e-12 0.438411563257092
TRAPPC13 "Astrocytes" "Ectoderm" 214 145 3.5068176553601 3.69613157574436 0.189313920384256 0.168799493414114 3.62209189677281 0.277560870874694 0.392677462833622 0.0601160557238008 407 389 -0.065095028221885 0.565922208320249 0.779577266978253 0.203737771492349
TRAPPC2 "Astrocytes" "Ectoderm" 413 262 4.55244050452624 4.52599091934148 -0.0264495851847544 0.334094620911859 4.53374449397407 0.939474884737312 0.958142823759356 0.0493592516873458 567 512 -0.146932103897628 0.111421087193435 0.202873336381163 0.549454261189148
TRAPPC2B "Astrocytes" "Ectoderm" 503 240 4.73811870889345 4.38052430063862 -0.357594408254827 0.1731726060639 4.41691893320906 0.0528461942230137 0.114367082418309 0.394088286247871 494 485 -0.0264722113611912 0.84239948968737 1 0.0740285942679694
TRAPPC2L "Astrocytes" "Ectoderm" 2067 2032 6.89561943551887 7.62355220449251 0.727932768973631 0.210383752567352 7.09512661867665 0.0135989890482965 0.0429615929424426 0.999999990784406 2645 4095 0.630402653721323 8.95843314329468e-64 2.20982292212431e-62 0.86601768815845
TRAPPC3 "Astrocytes" "Ectoderm" 1301 1109 6.16746986371292 6.76467497387812 0.5972051101652 0.0711637678850239 6.39489889325678 8.17659477007603e-08 5.53550449618337e-06 0.999999904792383 1847 2203 0.2541594671551 5.66347903875254e-08 2.44848421760224e-07 0.425581534432607
TRAPPC4 "Astrocytes" "Ectoderm" 1486 1068 6.33264311990994 6.7228029204233 0.390159800513358 0.101835342067096 6.50191214207257 0.0162339340355901 0.0491067604393466 0.919754635756331 149 98 -0.599462070416271 0.00112302266093728 0.00306933109476209 0.377237510756384
TRAPPC5 "Astrocytes" "Ectoderm" NA NA NA NA NA NA NA NA NA 0.271724358328985 299 95 -1.64385618977472 1.25193626871279e-23 1.21760391297612e-22 NA
TRAPPC6A "Astrocytes" "Ectoderm" 1182 97 5.96914838300908 3.0596599211974 -2.90948846181168 0.240010607128836 4.62469890590454 3.45129074146808e-07 1.56086038246312e-05 0.999999999999888 2191 214 -3.34983923337107 1.17756517504625e-281 1.61718950706352e-279 0.883818285894227
TRAPPC6B "Astrocytes" "Ectoderm" 305 273 4.14907275353851 4.7091123240396 0.560039570501097 0.14281958866321 4.39621996932679 0.0816506201135224 0.157025896297093 0.999962503111284 905 777 -0.219740895060043 0.0028376844961884 0.00726233091389341 0.219846122071347
TRAPPC8 "Astrocytes" "Ectoderm" 251 134 3.76509363376637 3.5972779742553 -0.167815659511077 0.136189106034404 3.67242179030656 0.23469806435069 0.347077611915018 0.0230133666234623 604 672 0.15367136244836 0.0561159660308052 0.111380644344046 0.323410819404744
TRAPPC9 "Astrocytes" "Ectoderm" 216 163 3.33287117893566 3.73867249587325 0.405801316937595 0.288054908707757 3.35854278523695 0.230098670578617 0.342017622553211 0.889726782632725 676 541 -0.320862982221125 0.000152453551968643 0.000469816234254772 0.30630513202336
TRARG1 "Astrocytes" "Ectoderm" NA NA NA NA NA NA NA NA NA 0.46372210873031 11 21 0.874469117916141 0.07890873934625 0.149305142534765 NA
TRDMT1 "Astrocytes" "Ectoderm" 677 173 4.87016788341942 3.9649089613156 -0.905258922103817 0.329189285119823 4.53046475246796 0.0285890408242048 0.0736586657705113 0.999112889902519 4479 2934 -0.610138228947552 5.25416530519719e-59 1.17484592343924e-57 0.673993057731587
TRDN "Astrocytes" "Ectoderm" NA NA NA NA NA NA NA NA NA 0.646438679162095 21 123 2.49476469174958 5.97000917298333e-16 4.22526526409537e-15 NA
TRERF1 "Astrocytes" "Ectoderm" 186 69 3.29355264911844 2.47550566456465 -0.818046984553792 0.198231218361385 2.90407027720513 0.000686316391223409 0.00510343758568081 0.989302664652747 1070 761 -0.491095577256934 1.93006270066277e-12 1.13909582857768e-11 0.600326859617733
TRH "Astrocytes" "Ectoderm" NA NA NA NA NA NA NA NA NA 0.975940063399857 73 23 -1.62449086490779 7.93877540189725e-07 3.12261724319192e-06 NA
TRHDE "Astrocytes" "Ectoderm" 48 678 1.11362526628418 4.5261147070709 3.41248944078672 0.903258755888792 2.3872165884482 0.0058801629463336 0.0242570460234734 0.999999941601568 31 26 -0.245112497836531 0.511796242429892 0.719763413349729 0.0628056451034827
TRIAP1 "Astrocytes" "Ectoderm" 1364 556 6.27781364662705 5.78405761685423 -0.493756029772817 0.11121723458289 6.07257324456571 0.00913686738505496 0.0329817898574032 0.999991135371134 228 172 -0.404575560460219 0.00610972562978743 0.0147627560637889 0.819383533698554
TRIB1 "Astrocytes" "Ectoderm" 161 232 3.00002675176871 4.16454037251939 1.16451362075068 0.276301181941384 3.37161763596282 0.000469362703700444 0.00388553446011583 0.99312072812228 65 66 0.0216950710993191 0.931961692345148 1 0.0186301565844578
TRIB2 "Astrocytes" "Ectoderm" 485 174 4.64216242513097 3.97269120651262 -0.669471218618345 0.247431419826199 4.28771253561125 0.0291834579751802 0.0748580796736665 0.989720532706648 2268 1681 -0.431878903417193 1.37978714553506e-19 1.1516464778509e-18 0.645104511450851
TRIB3 "Astrocytes" "Ectoderm" NA NA NA NA NA NA NA NA NA 0.987316607547095 109 58 -0.898716664162818 0.000113329555652138 0.000354640193220426 NA
TRIL "Astrocytes" "Ectoderm" 245 193 3.62818953720492 4.04192520192546 0.413735664720538 0.551845952703495 3.58160745517584 0.475465584504008 0.587017534683568 0.967057176183134 115 85 -0.431716240425474 0.0558766540870757 0.11092839140272 0.338026157262399
TRIM11 "Astrocytes" "Ectoderm" 369 125 4.27456008602852 3.4976473886729 -0.776912697355626 0.187752571138036 3.95479479756913 0.000559127870199105 0.00440083883569695 0.999989515130029 531 429 -0.307089585911729 0.00104382180193046 0.00287273527182795 0.395269104182451
TRIM13 "Astrocytes" "Ectoderm" 884 460 5.54829680637334 5.47548403142483 -0.0728127749485088 0.152776867612909 5.43025585992456 0.639399560231154 0.730865356033849 0.0226591069731466 2561 2846 0.152172017400619 0.00014365633985945 0.000444087063384161 0.403471483125518
TRIM14 "Astrocytes" "Ectoderm" NA NA NA NA NA NA NA NA NA 0.988300592043114 73 69 -0.0801703486839834 0.691098347821994 0.91572659143459 NA
TRIM17 "Astrocytes" "Ectoderm" NA NA NA NA NA NA NA NA NA 0.991628749270861 68 11 -2.52356195605701 1.453399991418e-10 7.62080623715631e-10 NA
TRIM2 "Astrocytes" "Ectoderm" 971 789 5.71421374836718 6.27700365118935 0.562789902822176 0.125460443960589 5.93224294226232 0.000253217622907861 0.00253792594803656 0.999995533144091 4588 3153 -0.540997146621762 7.30879468269246e-59 1.62862485886832e-57 0.328916795234183
TRIM21 "Astrocytes" "Ectoderm" 85 46 1.98162488746982 1.69453017046176 -0.287094717008058 0.326802656941444 1.79951020352187 0.416041840408881 0.532539346817307 0.385449034363272 96 88 -0.12417941122073 0.563611488469442 0.777943749570339 0.432538127189726
TRIM22 "Astrocytes" "Ectoderm" NA NA NA NA NA NA NA NA NA 0.965775154439382 13 48 1.8073549220576 1.94687828563439e-05 6.64891554197959e-05 NA
TRIM23 "Astrocytes" "Ectoderm" 285 332 3.89491546442828 4.8753399804607 0.980424516032426 0.200372954974987 4.19237593827564 0.000119418853985816 0.00146258274554215 0.999995911013199 1447 1558 0.106559325614579 0.0477161362821588 0.0961873061594548 0.108686924767857
TRIM24 "Astrocytes" "Ectoderm" 3257 636 7.3841366662773 6.13860686884253 -1.24552979743477 0.25003400640341 6.90583208358712 0.00153966888510828 0.00932181551254115 0.999999998066813 8560 4936 -0.794144680843894 3.97642777916313e-180 3.22173838977887e-178 0.637595890904799
TRIM25 "Astrocytes" "Ectoderm" 135 143 2.58073289833102 3.5396164121789 0.958883513847884 0.32345756825863 2.95040797818158 0.0381230640133381 0.090412209625443 0.754461378265141 383 481 0.327926835508806 0.000994901781330842 0.0027419980207359 0.341988188109393
TRIM26 "Astrocytes" "Ectoderm" 277 158 3.86356099454919 3.78613643816353 -0.0774245563856621 0.152554659751922 3.79140007103152 0.617947270514913 0.714410490322898 0.0876552317592294 559 592 0.0826052776010372 0.345668058870977 0.522404349085673 0.340450634125009
TRIM27 "Astrocytes" "Ectoderm" 865 449 5.57698974221005 5.46962853234393 -0.107361209866119 0.108864388123384 5.56606431155596 0.336431885395547 0.456364579636123 0.0584636267657984 1240 1487 0.261871410977675 5.83253713581427e-06 2.11698686219133e-05 0.414941749337065
TRIM28 "Astrocytes" "Ectoderm" 4629 1377 7.92569073130723 7.24537095308614 -0.680319778221091 0.129988381780625 7.67794453207373 0.00789554162267707 0.0299166618663681 0.999999956882243 5272 4814 -0.131088198649011 1.61065433654244e-05 5.54761838719455e-05 0.192686149727679
TRIM29 "Astrocytes" "Ectoderm" NA NA NA NA NA NA NA NA NA 0.625782252039002 0 0 0 1 1 NA
TRIM3 "Astrocytes" "Ectoderm" 82 63 1.91876150499711 1.99922702775497 0.0804655227578581 0.42360150185058 1.94536403119238 0.859839760338795 0.900882269824902 0.05450438917777 226 258 0.190259800395639 0.174503537557589 0.297245469850911 0.63408503441319
TRIM32 "Astrocytes" "Ectoderm" 180 113 3.10348252584199 3.05175893427815 -0.0517235915638317 0.30447870880105 2.87072824913815 0.867004481784412 0.906432444954144 0.0395011301250683 205 253 0.302184159588948 0.0250696063495107 0.0536821693411395 0.460582053583501
TRIM33 "Astrocytes" "Ectoderm" 1234 600 6.07289020408676 5.91416976262622 -0.15872044146054 0.109350831987656 6.00682125653068 0.221263415529063 0.331815196495043 0.104833455527809 2102 1966 -0.0964518924532491 0.0348493779378974 0.0727572349746034 0.607684124147477
TRIM35 "Astrocytes" "Ectoderm" NA NA NA NA NA NA NA NA NA 0.267513181330423 140 103 -0.439111634257701 0.0167202154191513 0.0373050180177954 NA
TRIM36 "Astrocytes" "Ectoderm" 212 55 3.20817003881114 2.09943222878938 -1.10873781002175 0.430699697990119 2.65621337926377 0.0406514174275476 0.0947388366025317 0.990848785975437 1099 732 -0.58561842027821 1.17998142407575e-17 9.0277203855404e-17 0.528184765581973
TRIM37 "Astrocytes" "Ectoderm" 924 394 5.5777423278042 5.37134642374332 -0.206395904060883 0.229932350914948 5.57229282248484 0.400257222339906 0.518834541116041 0.351849336069557 1542 1599 0.0523338432039898 0.318633151506529 0.495695908835284 0.168241622637698
TRIM38 "Astrocytes" "Ectoderm" NA NA NA NA NA NA NA NA NA 0.969913967985932 9 16 0.765534746362977 0.141592600884854 0.250095696755843 NA
TRIM39 "Astrocytes" "Ectoderm" 89 61 2.08920789127463 1.73137052813822 -0.357837363136413 0.485985561494717 1.88096515450681 0.490512976252202 0.600356110574873 0.0538009393794336 193 100 -0.941701359435333 4.01719184944799e-08 1.76232222412122e-07 0.617280246890565
TRIM4 "Astrocytes" "Ectoderm" 208 196 3.3803659641538 4.14237622417818 0.762010260024382 0.233595964986037 3.74817762600041 0.0242281596852464 0.0655770768032118 0.999940112508182 405 674 0.733407774753017 7.87873097764859e-16 5.54575596696428e-15 0.962464435491394
TRIM41 "Astrocytes" "Ectoderm" 174 187 3.15526859482078 3.89425728297805 0.738988688157269 0.188746481875426 3.28929278095222 0.000929861748777851 0.0064011381146373 0.999965794110166 495 632 0.351865379041466 4.82445367712231e-05 0.000158125797230529 0.476144472412524
TRIM44 "Astrocytes" "Ectoderm" 2547 1786 7.15898964196588 7.52806892355295 0.36907928158707 0.0833865966811179 7.3195078311351 0.000368593080407168 0.00325973573304286 0.999957227546715 7155 7325 0.0338723136566511 0.166771283873879 0.285556560344309 0.0917751695814446
TRIM45 "Astrocytes" "Ectoderm" 153 45 2.88441593120063 1.91134874843365 -0.97306718276698 0.244295277759372 2.49871200484395 0.00354980471467809 0.0168845237183072 0.984017855982314 309 162 -0.92739625104316 1.13946124742291e-11 6.38810874206639e-11 0.953064975848891
TRIM46 "Astrocytes" "Ectoderm" 136 39 2.38683494000159 1.38311633001724 -1.00371860998435 0.594429505107467 2.02964344769164 0.140990790526625 0.234598899469414 0.987365215447952 310 217 -0.512586445353676 7.51385218191317e-05 0.000240970907006569 0.510687398096236
TRIM47 "Astrocytes" "Ectoderm" NA NA NA NA NA NA NA NA NA 0.794315196287366 7 12 0.700439718141092 0.260954870195031 0.418964439636562 NA
TRIM5 "Astrocytes" "Ectoderm" 352 206 4.26259583798509 4.29032739154419 0.0277315535591018 0.142325580249815 4.34178057967585 0.847792190323246 0.892086199706276 0.100674682765892 610 1697 1.47459217373431 4.54918534782241e-100 1.88227404006909e-98 0.504746192308312
TRIM52 "Astrocytes" "Ectoderm" 189 1140 3.32152383806428 6.74396143419901 3.42243759613473 0.133681024115563 4.75059754273171 2.63639361487508e-15 2.90926035401465e-11 1 1259 5502 2.12679459494208 0 0 0.621426844230576
TRIM54 "Astrocytes" "Ectoderm" NA NA NA NA NA NA NA NA NA 0.598191944893642 5 6 0.222392421336448 0.801613520941505 1 NA
TRIM55 "Astrocytes" "Ectoderm" NA NA NA NA NA NA NA NA NA 0.505366327517811 2 13 2.22239242133645 0.0131545888358782 0.0299324862770793 NA
TRIM56 "Astrocytes" "Ectoderm" 497 432 4.59536576997788 5.40671228200851 0.811346512030624 0.260392798216243 4.95008973343296 0.0218125316019283 0.0607722867615213 0.999997776401206 2377 2121 -0.164324058830891 0.000357575908656959 0.00105037923167982 0.144144590290946
TRIM58 "Astrocytes" "Ectoderm" NA NA NA NA NA NA NA NA NA 0.959012037879235 47 69 0.54432051622381 0.0353350032916054 0.0736282151876301 NA
TRIM59 "Astrocytes" "Ectoderm" 505 65 4.78725434852776 2.66269860677453 -2.12455574175323 0.192578126355048 3.95233197274143 3.30917481850512e-09 7.01989144850672e-07 0.99999999934515 888 529 -0.746191059379208 8.00816389097223e-21 7.01357239189445e-20 0.351222161280379
TRIM6 "Astrocytes" "Ectoderm" NA NA NA NA NA NA NA NA NA 0.799374884106003 135 326 1.26568398424774 2.92073705910187e-18 2.30000619814756e-17 NA
TRIM62 "Astrocytes" "Ectoderm" NA NA NA NA NA NA NA NA NA 0.281108094290501 42 54 0.355094958822562 0.221465509656038 0.364881998551818 NA
TRIM65 "Astrocytes" "Ectoderm" 254 146 3.66801735894424 3.64236864586016 -0.0256487130840775 0.23260818397318 3.66900681191251 0.91545610154105 0.940426185115015 0.231722604294371 314 404 0.362570079384708 0.000687655575533431 0.00194022476535471 0.482918824422132
TRIM66 "Astrocytes" "Ectoderm" NA NA NA NA NA NA NA NA NA 0.900096458186021 304 188 -0.690423008229176 4.85390134638701e-07 1.94840268804805e-06 NA
TRIM68 "Astrocytes" "Ectoderm" NA NA NA NA NA NA NA NA NA 0.213187652658633 230 202 -0.186413124230881 0.182756041411553 0.308749606167625 NA
TRIM69 "Astrocytes" "Ectoderm" 205 227 3.33903758423295 4.34916934643789 1.01013176220493 0.196459900348759 3.75795357430286 6.80878339353699e-05 0.000959314611927792 0.999999367994312 353 511 0.532394449917003 2.07164587235465e-07 8.56982496737353e-07 0.527054459464657
TRIM71 "Astrocytes" "Ectoderm" 652 145 5.05374834464015 3.6255384922715 -1.42820985236865 0.647915619877493 4.50690589514099 0.0636394965869354 0.131312985197613 0.999935388394187 550 557 0.0182128032580299 0.680513034644678 0.905293283439133 0.012435041871715
TRIM8 "Astrocytes" "Ectoderm" 680 968 5.22755691564628 6.31728114438291 1.08972422873663 0.26997965886576 5.55815046352297 0.00565744393260818 0.023618631348271 0.999999940471306 1627 1356 -0.262679978847393 1.50910869683818e-06 5.77860011974976e-06 0.162641663545597
TRIM9 "Astrocytes" "Ectoderm" 76 32 1.4371126472024 1.28558826173462 -0.151524385467776 0.593170638489595 1.45310003619766 0.809512846025144 0.863506452961572 0.390050475424905 1808 925 -0.966108309361005 8.56630316424453e-58 1.88070175138811e-56 0.54254648350739
TRIML2 "Astrocytes" "Ectoderm" NA NA NA NA NA NA NA NA NA 0.935917335101508 218 135 -0.687324218350834 0.000223136338164117 0.000673338328223462 NA
TRIO "Astrocytes" "Ectoderm" 375 296 4.37338169585848 4.8160026703209 0.442620974462419 0.128073152703314 4.58352616037177 0.0438874123686524 0.100144250514491 0.992834873332393 848 935 0.140743976030366 0.0513379376203461 0.102782033093505 0.317978550838684
TRIOBP "Astrocytes" "Ectoderm" 1237 595 6.12408017493623 5.94037684965229 -0.183703325283941 0.141523175993735 6.07407886805982 0.243143074510829 0.356271919695524 0.0951629636543169 2840 2642 -0.104222406547971 0.0129353450744679 0.0294717051443696 0.567340881755299
TRIP10 "Astrocytes" "Ectoderm" 209 73 3.458177128053 2.62783504109853 -0.830342086954467 0.273436713176719 3.11836158834585 0.0150330855461642 0.0463121437749642 0.999931053023426 339 410 0.273603647543981 0.0075117199635208 0.0178759918119229 0.198616217400731
TRIP11 "Astrocytes" "Ectoderm" 1202 987 6.02766480513487 6.6238959144264 0.596231109291528 0.0994604374563006 6.29559070661547 0.00179673086626462 0.0104242508460726 0.999999879069241 2090 1979 -0.0786926316226074 0.0985503718582493 0.182127257173424 0.10442001327243
TRIP12 "Astrocytes" "Ectoderm" 991 818 5.80369778815609 6.34555015836763 0.541852370211542 0.106944684878011 6.04896634119961 0.00559384147017937 0.0234262013751155 0.99999276128031 2018 2214 0.133665788110907 0.00434407487170023 0.0107789166857513 0.24668303667053
TRIP13 "Astrocytes" "Ectoderm" 592 107 4.8750118323884 3.26939659207377 -1.60561524031464 0.374137281087943 4.33983962411825 0.00272346165679233 0.0140043799546614 0.9999997785841 608 749 0.300448367476911 0.000163388655586853 0.000501721840593691 0.136164394684673
TRIP4 "Astrocytes" "Ectoderm" 344 237 4.17167233162942 4.34242541144637 0.170753079816957 0.173982528064819 4.2451881543878 0.359825078609669 0.479260077544683 0.387654161918729 145 237 0.704993204427926 3.14019026943472e-06 1.17116033084233e-05 0.568894644703184
TRIP6 "Astrocytes" "Ectoderm" 847 471 5.54631924278376 5.55136371321116 0.00504447042740264 0.162639579063472 5.5401545885732 0.976366658492491 0.984879364885977 0.0740161582762464 614 578 -0.0870230622373656 0.291556212510977 0.460534668330415 0.485916428413901
TRIQK "Astrocytes" "Ectoderm" 389 253 4.42589793569592 4.57018893000496 0.144290994309041 0.171725030307709 4.44811555757986 0.41235022100638 0.52934907966559 0.465992679631498 851 1063 0.320572815275351 2.69146452903573e-06 1.00963810810244e-05 0.645204435849181
TRIR "Astrocytes" "Ectoderm" 6300 3045 8.31923273082047 8.45575783389415 0.136525103073676 0.0525569873570434 8.42121292538493 0.0386133569856822 0.0912528245917547 0.114497038392427 3642 4030 0.146010788108298 7.94193387599093e-06 2.83218430155964e-05 0.938997426482447
TRIT1 "Astrocytes" "Ectoderm" 442 190 4.48864332603286 4.1310536856834 -0.357589640349457 0.141613024058923 4.30534366285118 0.0216307250461674 0.0603374749455151 0.331999019651066 856 870 0.0233775144863648 0.649178624032072 0.870488477215649 0.0578158097782101
TRMO "Astrocytes" "Ectoderm" 121 97 2.56741360994291 2.89150853850018 0.324094928557275 0.228610316457802 2.64003161833941 0.172477827539478 0.273776298460606 0.782349015372529 259 377 0.539874611192618 3.99922610715591e-06 1.47619165724299e-05 0.714446560553166
TRMT1 "Astrocytes" "Ectoderm" 533 157 4.53525370280223 3.78967658871024 -0.745577114091987 0.240140600515088 4.28278383080905 0.0177428558066869 0.0519618932661331 0.999990434931942 455 435 -0.0647056893878152 0.499803286683798 0.705819052169272 0.0867860455542792
TRMT10A "Astrocytes" "Ectoderm" 232 215 3.51044926396683 4.27156726940752 0.761118005440693 0.300537184946286 3.83882186619265 0.0467329946078799 0.104911928319442 0.999153966684544 475 566 0.252387161634285 0.007117997656278 0.0170080092073257 0.331600566311858
TRMT10B "Astrocytes" "Ectoderm" 246 107 3.60751337425152 3.15288345140166 -0.454629922849863 0.218164745635605 3.30134577749671 0.0509113930939663 0.111469687061889 0.99673220476812 961 486 -0.9821151216877 2.19704611424067e-33 2.93000006585098e-32 0.650579566216438
TRMT10C "Astrocytes" "Ectoderm" 1680 757 6.51996811234781 6.28334875040106 -0.236619361946745 0.085367621975461 6.46800344905622 0.0128739403259655 0.0414664131631726 0.918549647765995 2669 3182 0.253547415061005 2.04098466724681e-11 1.13112842291263e-10 0.340920501134615
TRMT11 "Astrocytes" "Ectoderm" 1172 314 5.94974628508831 5.00527454378451 -0.944471741303802 0.174744020063948 5.59569712680971 0.00224314666608237 0.0122047004824408 0.999999835184033 1397 1024 -0.447740450982628 6.77415185596703e-14 4.34209455607235e-13 0.474064422895853
TRMT112 "Astrocytes" "Ectoderm" 6599 3864 8.43699410405678 8.67873555152851 0.241741447471728 0.0867508835507834 8.49287217966678 0.0302832392626788 0.0768573011185971 0.889641551180801 5240 5660 0.111214814683686 9.61535667279122e-05 0.000304185209299019 0.460056874180389
TRMT12 "Astrocytes" "Ectoderm" 214 135 3.43576483230517 3.50035475137817 0.0645899190729997 0.155918458333463 3.43965157163826 0.683892077745804 0.767648161725659 0.040049774073458 335 254 -0.397963985919902 0.000706152139604147 0.00198633498420899 0.462470321793958
TRMT13 "Astrocytes" "Ectoderm" 477 295 4.68319090099371 4.80810343170883 0.124912530715125 0.152132758304366 4.74302826251924 0.421786317562187 0.53814452703188 0.480422805336731 931 1197 0.362226048134505 6.49314995576918e-09 3.02753083899626e-08 0.604173717542498
TRMT1L "Astrocytes" "Ectoderm" 456 230 4.57548090482214 4.42296780196254 -0.152513102859599 0.156800476038474 4.46465279919883 0.343539481926488 0.46356202866431 0.0584065230803926 610 386 -0.658838813674319 6.42219200641243e-12 3.65762723565207e-11 0.565447024713733
TRMT2A "Astrocytes" "Ectoderm" 352 160 4.03747474239754 3.84654242224361 -0.190932320153922 0.198278748061174 4.05937871417211 0.349062288813545 0.46860125998266 0.17085200004522 425 384 -0.145994984643574 0.133468148599621 0.23702102251312 0.764642594432828
TRMT2B "Astrocytes" "Ectoderm" 108 53 2.12101279927538 2.10250539575295 -0.0185074035224324 0.466163644226071 2.07347390893799 0.969377380226334 0.979831297718141 0.337004420575237 132 148 0.163886084960972 0.345250033600089 0.522404349085673 0.473276789996096
TRMT44 "Astrocytes" "Ectoderm" 111 88 2.29827589608997 2.70263424563316 0.404358349543186 0.349134510012827 2.50604030231007 0.287393154945613 0.403533566393462 0.243880999085067 316 395 0.321017589940202 0.003192894652664 0.00809362639798217 0.793893808061252
TRMT5 "Astrocytes" "Ectoderm" 327 187 4.08364361801897 4.12405036582315 0.040406747804183 0.152810414156006 4.07676174426035 0.794300256394671 0.852056316643841 0.28833369297081 570 892 0.64516942975838 6.60871635918107e-17 4.88812771501842e-16 0.516163576975721
TRMT6 "Astrocytes" "Ectoderm" 667 363 5.23698641679012 5.13351172063537 -0.103474696154756 0.142425877665621 5.18645781863387 0.500426006327647 0.609546998735589 0.131170615639303 799 1092 0.45022149589718 1.75590404049103e-11 9.76208034455017e-11 0.448464551727272
TRMT61A "Astrocytes" "Ectoderm" 201 112 3.26947298866546 3.22943955538764 -0.0400334332778249 0.242858939347982 3.3091677412663 0.870975733082304 0.909034069286222 0.934852969334123 230 185 -0.312590230308026 0.0253583468192672 0.0542824483537797 0.534208012181086
TRMT61B "Astrocytes" "Ectoderm" 425 159 4.51820761149496 4.01213716276359 -0.506070448731368 0.291943207522659 4.31569622692949 0.128336475072476 0.218336899995601 0.866062969894095 679 493 -0.461023704553024 9.83860675186842e-08 4.18254184727069e-07 0.910987206837964
TRMT9B "Astrocytes" "Ectoderm" 131 62 2.62012533248123 2.2480285117488 -0.37209682073243 0.341218632192988 2.45502364352518 0.311138833350346 0.428962646929169 0.920089787560539 640 293 -1.12450820178238 2.69318110584878e-26 2.84821184782391e-25 0.599124337594402
TRMU "Astrocytes" "Ectoderm" 541 217 4.87120038327634 4.32906321112211 -0.542137172154231 0.1637732421364 4.64386717819859 0.00367904161467477 0.0172901124707637 0.999030759287919 915 793 -0.206208590953986 0.00344181949035101 0.00866000423741645 0.380362390821861
TRNAU1AP "Astrocytes" "Ectoderm" 985 389 5.75118705214434 5.22379367384592 -0.527393378298422 0.136324703960757 5.51255410120698 0.00118812364675766 0.00766273783867377 0.999921265985693 1602 1417 -0.176916892915032 0.00142730729968528 0.00384026379756923 0.335455279104632
TRNP1 "Astrocytes" "Ectoderm" 72 79 1.78367203565654 2.00339796824432 0.219725932587777 0.536004828737807 1.81633311961062 0.695870390247402 0.776905074502234 0.0734995120133645 170 79 -1.09592441999854 2.04283857703956e-08 9.14836406239456e-08 0.454443475050897
TRNT1 "Astrocytes" "Ectoderm" 517 263 4.76845734742315 4.67074118456572 -0.0977161628574272 0.154570553467925 4.7498651902765 0.582910254449152 0.683862923436784 0.0443024683381039 949 1062 0.162142178312794 0.0191355002498172 0.042183495769292 0.384222698378266
TRO "Astrocytes" "Ectoderm" 246 246 3.68746401366603 4.45047273437034 0.763008720704305 0.118405659686893 4.05042020285537 0.000405109992834691 0.0034924912272897 0.999937161478099 836 823 -0.0225832853671253 0.718714468638351 0.94507585024535 0.0279435483939715
TROAP "Astrocytes" "Ectoderm" 893 78 5.51861569236496 2.76521486941313 -2.75340082295183 0.318199266770141 4.53841238791697 1.46236566701208e-06 4.81707615984427e-05 0.999999999959138 366 443 0.274779613506893 0.00348494248572854 0.00876281343898811 0.083191927649792
TRPC1 "Astrocytes" "Ectoderm" 146 97 2.7974449356255 2.86268192149908 0.0652369858735842 0.28393579805992 2.73740167999902 0.820733939292597 0.872855496218243 0.0470128827416138 441 345 -0.353274331754707 0.00059388085456812 0.00169002900171683 0.457736331372747
TRPC4 "Astrocytes" "Ectoderm" 128 83 2.46681404783144 2.24141962676611 -0.225394421065329 0.682215981610583 2.29066154940344 0.750253673535671 0.818168720967104 0.526277954862183 227 71 -1.66296501272243 4.88479867282185e-19 3.98942393507053e-18 0.536347658892702
TRPC4AP "Astrocytes" "Ectoderm" 535 312 4.78273993981853 5.01971804983475 0.23697811001622 0.177238293246996 4.94099829525306 0.224558476356113 0.335499971106106 0.0190325809185147 889 1558 0.808743686844025 2.48839317914352e-41 4.04238636920597e-40 0.585829960092377
TRPM1 "Astrocytes" "Ectoderm" NA NA NA NA NA NA NA NA NA 0.943732186772448 3 0 -2 0.148914673178766 0.258131208614593 NA
TRPM3 "Astrocytes" "Ectoderm" 565 6138 4.93692619268509 8.88131863329194 3.94439244060685 0.420667228553984 6.54766290561114 1.46927777330586e-08 1.76233480743806e-06 0.999999999990918 411 294 -0.481929382934015 1.03063793057072e-05 3.63454250365535e-05 0.0981875952677936
TRPM4 "Astrocytes" "Ectoderm" 275 127 3.49637149840267 3.14461654430196 -0.35175495410071 0.642018199809913 3.38993416477088 0.607242569830685 0.704989138146408 0.404990795683135 94 108 0.198328716445979 0.331259809199246 0.511932557488763 0.264999243589379
TRPM7 "Astrocytes" "Ectoderm" 383 314 4.43359493476258 4.86203283187289 0.428437897110312 0.144829120580242 4.54887775799309 0.0476612683345902 0.106358361187503 0.971110054173763 837 816 -0.0366141655536681 0.614822035967228 0.833478990791753 0.0729851114031599
TRPS1 "Astrocytes" "Ectoderm" 446 299 4.32598249560979 4.72977421179558 0.403791716185787 0.36762057793712 4.44948081415433 0.314135527886333 0.431906996041078 0.996101036449019 1424 1855 0.381234791188106 3.11009424440158e-13 1.92040385677909e-12 0.944137226957616
TRPT1 "Astrocytes" "Ectoderm" 568 281 4.88683507918432 4.68074290718616 -0.206092171998154 0.124400739323716 4.8052247578424 0.161049480244293 0.259102057806644 0.624905849338877 541 445 -0.281249141433567 0.00266190852237316 0.00684894985745866 0.789125474722735
TRPV1 "Astrocytes" "Ectoderm" 69 63 1.64539738938648 1.96091372308821 0.315516333701727 0.346555627696465 1.59782073916355 0.374934337661161 0.494549416219329 0.166368035752257 255 226 -0.173451512709085 0.202205967476297 0.337486325996468 0.26184547646605
TRPV2 "Astrocytes" "Ectoderm" NA NA NA NA NA NA NA NA NA 0.86828065348339 7 5 -0.415037499278844 0.59407600781104 0.810004775049498 NA
TRPV3 "Astrocytes" "Ectoderm" NA NA NA NA NA NA NA NA NA 0.834007219012895 53 26 -1 0.00311679368200114 0.00791834070562451 NA
TRRAP "Astrocytes" "Ectoderm" 580 383 4.96595307405955 5.13793251404701 0.171979439987461 0.149538352266137 4.95583865587344 0.265368224104688 0.380446628676355 0.0533117855921485 1594 1582 -0.0108951685150505 0.876816722344772 1 0.0562273884129154
TRUB1 "Astrocytes" "Ectoderm" 225 350 3.62249375313255 4.90034976074378 1.27785600761122 0.148336766234703 4.06094934815348 0.000547370930292767 0.00432062819440678 0.999999996864563 582 868 0.575860293613904 2.2341639820777e-13 1.39017838524912e-12 0.450645683225605
TRUB2 "Astrocytes" "Ectoderm" 642 342 5.11116330915212 5.07325867769919 -0.0379046314529337 0.150498865184059 5.07536296819398 0.810187555705568 0.863892132303696 0.291196683791289 1354 1590 0.231640984089814 1.14196632971295e-05 4.00453386609229e-05 0.462185110814293
TSACC "Astrocytes" "Ectoderm" NA NA NA NA NA NA NA NA NA 0.976044978981205 15 1 -3 0.000519319689971913 0.00148913171577316 NA
TSC1 "Astrocytes" "Ectoderm" 372 234 4.31939061252532 4.43392053674516 0.114529924219839 0.126334455550853 4.36631305951816 0.375992972260658 0.49553116551969 0.0485714045789281 1100 871 -0.336414428787443 7.14966123068342e-07 2.81910079558041e-06 0.427269545429609
TSC2 "Astrocytes" "Ectoderm" 599 377 4.91403337229845 5.11879602779744 0.20476265549899 0.151180314882154 4.95581779927209 0.225045826792114 0.336100202981162 0.0932728037793658 1587 1224 -0.374429163253025 3.65430738742763e-11 1.98993274044288e-10 0.392639392713201
TSC22D1 "Astrocytes" "Ectoderm" 4038 3328 7.7720054465643 8.36133229030589 0.589326843741593 0.186949387639655 8.03172829897911 0.0170993261357064 0.0506825312671288 0.99999884605946 9149 8596 -0.0899384370932048 5.94204021302173e-05 0.000192959360531532 0.116924080054464
TSC22D2 "Astrocytes" "Ectoderm" 440 277 4.67033881076681 4.74128269566792 0.0709438849011015 0.104951766142468 4.65849691704856 0.508136439019724 0.61659177530049 0.11575338484873 1346 1405 0.0618467436102321 0.298809638082716 0.469083893946795 0.871769902317146
TSC22D3 "Astrocytes" "Ectoderm" 443 994 4.73214970571156 6.26906767309104 1.53691796737947 0.517409043797741 5.33966185420933 0.023765850920836 0.0646269504463838 0.999999982644456 27 52 0.920565532505595 0.00495786105283182 0.0121832514501314 0.59896855397898
TSC22D4 "Astrocytes" "Ectoderm" 253 190 3.69657440578761 4.08860424737002 0.392029841582407 0.142373598730736 3.91395154754595 0.0133411451151743 0.0423775291726969 0.704547106933304 458 440 -0.0577154978562874 0.518176520271159 0.727310099922494 0.113733895533574
TSEN15 "Astrocytes" "Ectoderm" 878 290 5.51262142814119 4.83700297039965 -0.67561845774154 0.228568150726263 5.21423215859613 0.0218734826716449 0.0608668793004283 0.999945957371023 1268 1311 0.0480756507769777 0.410986309283742 0.604718625730514 0.0622927371770348
TSEN2 "Astrocytes" "Ectoderm" 295 137 3.88302814643845 3.59193039354708 -0.291097752891378 0.176027472152112 3.78425255181398 0.116136268941251 0.203003916959719 0.354129753846108 509 469 -0.117836490293858 0.205303010685802 0.342065694279802 0.404800411969611
TSEN34 "Astrocytes" "Ectoderm" 1630 931 6.37775515705794 6.5323741024692 0.154618945411264 0.102901844590351 6.47691717973977 0.151202444834809 0.247444606073278 0.0951668614512644 2074 2514 0.27744706357124 2.30878344060181e-10 1.19370620662216e-09 0.69314080970812
TSEN54 "Astrocytes" "Ectoderm" 405 156 4.46224659177722 3.82994773915875 -0.632298852618462 0.222367512604298 4.12940369095822 0.0322947080354125 0.0804598774902321 0.984385712570134 738 641 -0.203001067023848 0.00680995166157324 0.0163405085470513 0.32105240454444
TSFM "Astrocytes" "Ectoderm" NA NA NA NA NA NA NA NA NA 0.272018023119949 46 41 -0.162271428898877 0.589332416972153 0.805977323416114 NA
TSG101 "Astrocytes" "Ectoderm" 1209 979 6.0212888108944 6.57533677467407 0.554047963779674 0.0902223114045053 6.20565995103359 1.05613327720876e-05 0.000229417927440919 0.999971855387009 1384 1409 0.0258091863496052 0.688065284083458 0.912644438728137 0.0465829459484642
TSGA10 "Astrocytes" "Ectoderm" 231 277 3.6215399989049 4.78096502377607 1.15942502487116 0.282424850498046 4.09595587096348 0.00599783437912893 0.0246402428078645 0.999999507884295 345 638 0.88504389331027 3.78756175021135e-19 3.10772651402935e-18 0.763347240507092
TSGA10IP "Astrocytes" "Ectoderm" 61 109 1.57982466154064 2.73695679244723 1.15713213090659 0.390951866374557 1.9612043357355 0.0275896209708531 0.0717538221572859 0.998581580760348 3 5 0.584962500721156 0.529650670053343 0.738756434121798 0.505527834805564
TSHZ1 "Astrocytes" "Ectoderm" 146 103 2.68984445020644 2.71540583185349 0.0255613816470515 0.43039888179768 2.63169022204952 0.954837065909007 0.96922088454088 0.176965542145587 592 464 -0.35080138855061 0.000237104283047496 0.000713154292782187 0.482423926331124
TSHZ2 "Astrocytes" "Ectoderm" 468 273 4.53308727813391 4.65395391633214 0.120866638198225 0.648275889472761 4.62264090484492 0.85832635755851 0.900002979443003 0.152564723553864 766 1379 0.847369784162598 2.28652495820035e-35 3.2318444737658e-34 0.538397838823136
TSHZ3 "Astrocytes" "Ectoderm" NA NA NA NA NA NA NA NA NA 0.997729039853648 301 303 0.00952277411850654 0.919963536531577 1 NA
TSKU "Astrocytes" "Ectoderm" 211 97 3.34609120047045 3.15397539040188 -0.192115810068571 0.367366714386879 3.2120362302649 0.621317957860923 0.716805401463177 0.0834873874945734 476 678 0.50942230823922 4.78067931576172e-09 2.25183834274897e-08 0.420676264121868
TSLP "Astrocytes" "Ectoderm" NA NA NA NA NA NA NA NA NA 0.725909996527109 3 1 -1 0.423710797166793 0.615647623346424 NA
TSN "Astrocytes" "Ectoderm" 1688 729 6.56812391005646 6.24664547664737 -0.321478433409091 0.0830413884577051 6.43419726827628 0.00775263203731144 0.0295834398682987 0.715212295181469 1821 1719 -0.0831143942125905 0.0819192903262003 0.154548435100988 0.258538009319042
TSNARE1 "Astrocytes" "Ectoderm" NA NA NA NA NA NA NA NA NA 0.302221401586499 71 49 -0.526068811667588 0.0486046583016903 0.0977951582869837 NA
TSNAX "Astrocytes" "Ectoderm" 1238 712 6.0454721877404 6.05863274810842 0.013160560368024 0.203610655279228 6.00957987981717 0.950646968835514 0.965987574149457 0.0813931687874997 2371 1965 -0.270840688205423 1.83181944942552e-09 8.88783558473459e-09 0.488140261671254
TSNAXIP1 "Astrocytes" "Ectoderm" NA NA NA NA NA NA NA NA NA 0.858140695584723 99 19 -2.32192809488736 7.24704320004776e-13 4.38673787201390e-12 NA
TSPAN10 "Astrocytes" "Ectoderm" 137 102 2.55563095720266 2.79551343417348 0.239882476970824 0.405261469286874 2.47484192114471 0.560882133515269 0.663379886746087 0.798412755500974 258 248 -0.056806355618473 0.656359331221003 0.878533357970796 0.160699091567505
TSPAN11 "Astrocytes" "Ectoderm" 164 49 2.95112432979084 1.82787738296244 -1.1232469468284 0.274267806859372 2.32019201216777 0.000717288163035968 0.00527684991940127 0.993430275236978 669 469 -0.511500338780135 7.17868644240875e-09 3.33432679949156e-08 0.455376567213832
TSPAN12 "Astrocytes" "Ectoderm" 280 221 3.94085864789318 4.42025795648095 0.47939930858777 0.192716762942027 4.18575671876174 0.0518348483579384 0.112886826846231 0.980443296633746 457 822 0.845544832324682 1.09229198235632e-23 1.06447619256909e-22 0.697822532047701
TSPAN13 "Astrocytes" "Ectoderm" 2062 1004 6.94403728210865 6.6323656409846 -0.311671641124045 0.45375529954574 6.68450117940077 0.514471382461067 0.621885387825378 0.99322673546515 148 291 0.970656038417856 8.16039208929898e-12 4.62175584724146e-11 0.430831359623343
TSPAN14 "Astrocytes" "Ectoderm" 1213 354 6.06327119355315 5.22226734059787 -0.841003852955277 0.202548547330583 5.75732642397156 0.00410402182809701 0.018636988013601 0.999999767540806 3021 3054 0.0156687195412628 0.76386026452094 0.989492196399209 0.017961685047214
TSPAN15 "Astrocytes" "Ectoderm" NA NA NA NA NA NA NA NA NA 0.438117533409212 20 10 -0.932885804141463 0.0791609260173556 0.149723790916202 NA
TSPAN17 "Astrocytes" "Ectoderm" 264 197 3.82709480973452 4.02734894236566 0.200254132631146 0.25222421969496 3.82307293536491 0.459189192758308 0.572236334510212 0.075234025022395 250 342 0.45052121222204 0.000119437478085364 0.000372789704327045 0.642877767059357
TSPAN18 "Astrocytes" "Ectoderm" 1464 510 6.27833866709511 5.72462203578496 -0.553716631310151 0.159373804179568 6.06927486393305 0.00982338962275459 0.0345777047805732 0.982486316797688 2499 2679 0.100304905795685 0.0268925058588735 0.0572755998665575 0.132972808708471
TSPAN19 "Astrocytes" "Ectoderm" 36 50 0.595954104180956 1.94500548062552 1.34905137644457 0.57905094373147 1.25080682194938 0.130128106966678 0.220815571332814 0.999772511382203 95 171 0.841302253980942 2.89354060608756e-06 1.08167027598995e-05 0.623625066228537
TSPAN2 "Astrocytes" "Ectoderm" 164 93 3.03182973191777 3.0498575571786 0.018027825260825 0.440166483603626 3.23128789076681 0.968641135867384 0.979380147910627 0.0793131623453285 495 486 -0.026418348304533 0.802011812842213 1 0.372800769798994
TSPAN3 "Astrocytes" "Ectoderm" 4160 3525 7.72530655036098 8.56683356537567 0.84152701501469 0.100324700155718 8.07236184723897 1.75315589755389e-07 9.48337025956235e-06 0.999999995017797 7179 8678 0.273544979940342 1.52641618857547e-29 1.82116593195165e-28 0.325057871060226
TSPAN31 "Astrocytes" "Ectoderm" 608 752 5.10569273466634 6.13769892763029 1.03200619296395 0.131411608474072 5.52563172471883 0.000219005141406469 0.0022972640070536 0.999999999887572 2014 2268 0.171276770257008 0.000213531096723961 0.000646266982957609 0.165964866707917
TSPAN33 "Astrocytes" "Ectoderm" 310 251 4.16339260734088 4.32264857283899 0.159255965498105 0.336488715518064 4.11279671061793 0.651630960282818 0.740245794391692 0.313687066742556 320 284 -0.171611378070199 0.151700461187024 0.262381360427015 0.341529642311224
TSPAN4 "Astrocytes" "Ectoderm" 890 674 5.62334857124799 5.82758279155887 0.204234220310877 0.238462053744293 5.60787611940587 0.419766838767929 0.536063773383185 0.369681681550081 1451 745 -0.960793917740513 1.85222691849987e-48 3.41911554335857e-47 0.451963472259018
TSPAN5 "Astrocytes" "Ectoderm" 750 527 5.25060994667383 5.61104894696335 0.360439000289514 0.22936455713267 5.34972307169934 0.16766170573731 0.267555592597428 0.583433483390603 6541 6317 -0.0502638223359051 0.0420035275596439 0.0855714158511251 0.109040042018924
TSPAN6 "Astrocytes" "Ectoderm" 2524 1622 7.23447282743307 7.47927541754841 0.244802590115336 0.247251458776963 7.32976761554562 0.35461810426692 0.473944954674963 0.985436476558794 2218 1859 -0.254607046201618 4.06183611006903e-08 1.78110041746777e-07 0.337667656571175
TSPAN7 "Astrocytes" "Ectoderm" 226 220 2.78489045901006 4.10549665539819 1.32060619638813 0.816221729580268 3.4875071250795 0.158627466656145 0.256364102892584 0.999875395458474 783 1082 0.466107683493119 4.04366553722991e-12 2.33318055610608e-11 0.352949792881426
TSPAN9 "Astrocytes" "Ectoderm" 69 59 1.78749152170401 2.12354098794587 0.336049466241859 0.326423571129527 2.0312863961224 0.345424025483503 0.465472477861822 0.116604190145505 198 125 -0.659344697043732 5.71307486983847e-05 0.000185866904871559 0.398458459428765
TSPO "Astrocytes" "Ectoderm" 867 238 5.38191795615332 4.6621890876133 -0.719728868540017 0.371407354409773 5.10093708554025 0.0926800425651 0.172082264642112 0.974276684914469 1005 1586 0.657671823029655 2.00366725217447e-27 2.20448935631286e-26 0.323168741315903
TSPOAP1 "Astrocytes" "Ectoderm" 81 123 2.04332181552145 3.16494062411393 1.12161880859248 0.295678853127065 2.36446633845258 0.00122822260516567 0.00784342387037221 0.999791808228701 374 364 -0.0389941316158638 0.688308523018665 0.912904536968044 0.0325057533685314
TSPYL1 "Astrocytes" "Ectoderm" 153 241 3.095392249474 4.44356755925735 1.34817530978335 0.308853843793297 3.67072933840968 0.0134175131577721 0.0425588553308464 0.99999907116475 519 1293 1.31525408896405 9.74017523787601e-71 2.68673437758164e-69 0.975580905109003
TSPYL2 "Astrocytes" "Ectoderm" 315 239 3.90244505939465 4.26791479667378 0.365469737279132 0.27049813325409 4.11026400472043 0.219832471350331 0.3299131403986 0.78476198994666 732 812 0.149442153941216 0.0347940643453185 0.0726574206818448 0.40890431873728
TSPYL5 "Astrocytes" "Ectoderm" 102 37 2.19279751963756 1.45755958347948 -0.735237936158072 1.22880938921951 1.63468319073927 0.569051026637357 0.671228920979991 0.0502737637540331 1 1 0 1 1 0
TSR1 "Astrocytes" "Ectoderm" 1019 515 5.77713063245625 5.66635457342269 -0.110776059033566 0.123498047660132 5.7071644996124 0.420223386009845 0.536584710092413 0.0227766324340169 1465 1699 0.213649642891252 6.50404135581467e-05 0.000209802193593195 0.397062688245424
TSR2 "Astrocytes" "Ectoderm" 1031 805 5.80262007902576 6.26754356664114 0.464923487615386 0.12970898622309 5.99417310898313 0.00214112623205865 0.0118122302221117 0.981877964287791 1423 1540 0.113917715548388 0.0405362309360698 0.0830979860095337 0.245024651545735
TSR3 "Astrocytes" "Ectoderm" 1522 624 6.33860651053305 5.8281798603202 -0.510426650212855 0.128257966365806 6.04279275621955 0.000943078914708626 0.00647327533572293 0.999990120824462 2331 1527 -0.609923245164748 3.12032805909238e-38 4.7057657738524e-37 0.859749348234279
TSSC4 "Astrocytes" "Ectoderm" 1007 501 5.69972509033107 5.48880110838352 -0.210923981947548 0.167862134220128 5.59685181258479 0.225713992379102 0.336861496605814 0.105742464170667 1279 1236 -0.0492983099109928 0.311874806541059 0.486282611632262 0.233725484678419
TST "Astrocytes" "Ectoderm" 735 242 5.26704299040328 4.51763767998822 -0.749405310415058 0.146200854649306 4.9582391970463 0.00245483538919117 0.0129737109768796 0.999998102001597 832 664 -0.324962154976996 1.01575144149268e-05 3.58465662713034e-05 0.4336267043491
TSTA3 "Astrocytes" "Ectoderm" 1043 698 5.81792651741326 5.98962490491916 0.171698387505894 0.170751264126573 5.77697830294235 0.328071033835806 0.44727747200125 0.0721469210539799 209 113 -0.881355503501381 1.47688066968276e-07 6.20219416346498e-07 0.455619945810513
TSTD1 "Astrocytes" "Ectoderm" 1779 404 6.17451989468803 4.65036552074039 -1.52415437394764 1.33618976044237 5.61859163284046 0.292747786646929 0.408765256946585 0.999960302266362 724 480 -0.591944101132255 3.35295518517683e-12 1.94565850182092e-11 0.38837542394022
TSTD2 "Astrocytes" "Ectoderm" 339 115 4.13258185082736 3.39805844454982 -0.734523406277542 0.182284904216114 3.85737883994961 0.000716207141438046 0.00527593177955196 0.960930233731148 1342 1050 -0.353696635465264 7.01411807937597e-09 3.26180073220548e-08 0.48153215056515
TSTD3 "Astrocytes" "Ectoderm" 330 201 4.15471915780709 4.13955890612835 -0.0151602516787364 0.215241882100871 4.09133821985276 0.947056781631464 0.963428898957875 0.0406059479724894 1007 547 -0.87924784053939 4.49158929194903e-28 5.07143644602338e-27 0.504348059307197
TTBK1 "Astrocytes" "Ectoderm" NA NA NA NA NA NA NA NA NA 0.961112017482283 102 136 0.411531555777308 0.0287976398280328 0.0610306990948918 NA
TTBK2 "Astrocytes" "Ectoderm" 377 316 4.27846707420591 4.90075033434939 0.62228326014348 0.236432676014205 4.56374505708433 0.0570413259943782 0.120862333400147 0.999760272268721 1958 1548 -0.338780253478018 1.76401175169733e-11 9.80152756380691e-11 0.260631517458422
TTC1 "Astrocytes" "Ectoderm" 1309 668 6.22308241313414 6.08823045176619 -0.134851961367952 0.106442264301234 6.17597998532135 0.263952416898382 0.378914390591081 0.0317883992849219 2597 2453 -0.0822661817849762 0.0561141654403504 0.111380644344046 0.610048092370773
TTC12 "Astrocytes" "Ectoderm" 131 147 2.68834555203497 3.50132713275251 0.812981580717543 0.216707894879107 2.8936907018276 0.00135131948733269 0.00843428198117435 0.998815625864749 130 197 0.595933618542159 0.000268989934657177 0.000802947602081328 0.733022288175563
TTC13 "Astrocytes" "Ectoderm" 188 74 3.15571521912395 2.6532323620567 -0.502482857067251 0.234321417463233 2.94587747982528 0.0764545494973941 0.149853632984679 0.744477896336784 188 158 -0.249359468936717 0.0970869918170181 0.179834753160966 0.496254678999614
TTC14 "Astrocytes" "Ectoderm" 982 1000 5.70010749907165 6.56128374803048 0.861176248958833 0.203578126494868 6.1225512226057 0.00582400551590353 0.0240793933563115 0.999999971030777 2609 2184 -0.256416527069286 4.87576898581975e-09 2.2949535887558e-08 0.186619207374543
TTC17 "Astrocytes" "Ectoderm" 1004 695 5.77525201170448 6.0202787786668 0.245026766962317 0.140124495512962 5.87127503518286 0.132073149436562 0.223566069033972 0.402879492454536 1424 1408 -0.0162903076298299 0.701997376788607 0.926996536015724 0.0586811038648966
TTC19 "Astrocytes" "Ectoderm" 1538 717 6.34930459162689 6.19783280818746 -0.15147178343943 0.129977244524152 6.30713698089886 0.289993385886075 0.406040826850152 0.787074329084012 2557 2519 -0.0215925304943581 0.492566103920423 0.697225879847593 0.142551503679842
TTC21A "Astrocytes" "Ectoderm" 66 83 1.58854502812324 2.41081876468517 0.822273736561933 0.372957737147821 1.9222756238958 0.0902266537037414 0.168983557980446 0.997616636235893 182 197 0.113656781795567 0.501116490610461 0.707506898143923 0.138222561103296
TTC21B "Astrocytes" "Ectoderm" 343 394 4.06713206962061 5.0487053047635 0.981573235142886 0.271045217279604 4.30875276052704 0.0157971610386586 0.0480489724535827 0.999985033732647 840 990 0.236779256931344 0.00070217923385652 0.00197659524413398 0.241224239266137
TTC23 "Astrocytes" "Ectoderm" 182 129 3.23641912729841 3.46475524104307 0.228336113744654 0.179089379707314 3.38077937738527 0.217686086157178 0.327538309346122 0.135553113598199 592 394 -0.586179451481538 6.62972072086994e-10 3.32930269810492e-09 0.418491851894587
TTC23L "Astrocytes" "Ectoderm" NA NA NA NA NA NA NA NA NA 0.731570646622471 73 27 -1.40209844357135 5.29672113893507e-06 1.93010365326192e-05 NA
TTC25 "Astrocytes" "Ectoderm" 103 65 2.16554850903056 2.216590373683 0.0510418646524382 0.266333590357951 2.08718150266434 0.859362763169271 0.900571449652891 0.130620098152142 267 212 -0.331379570231934 0.0153290410457854 0.0344152522678944 0.464246432628572
TTC26 "Astrocytes" "Ectoderm" 208 154 3.26566564518501 3.82143244047917 0.55576679529416 0.234324944671103 3.56451508715085 0.0535218631429732 0.115331724230172 0.657493101401442 496 495 -0.00290573117541088 0.967231853611387 1 0.00517422306838635
TTC27 "Astrocytes" "Ectoderm" 279 66 3.81902064026898 2.53412704640306 -1.28489359386592 0.216852548684388 3.28822124344906 1.05281917439246e-05 0.000229149104327827 0.999999624875823 227 275 0.275634442613427 0.0359651346429778 0.0747642369540121 0.150114407494927
TTC28 "Astrocytes" "Ectoderm" 773 634 5.31676364930604 5.81296070237085 0.496197053064809 0.143696804358634 5.52438120464871 0.016020333503837 0.0486071982993791 0.998935595441175 1898 1704 -0.155468166237963 0.00155413602050628 0.00414864762904379 0.192617687513703
TTC29 "Astrocytes" "Ectoderm" 50 80 1.05799261053427 2.38782827712603 1.32983566659176 0.518554612323788 1.64979153030327 0.0391272485574627 0.0920812940566433 0.996981150068109 20 34 0.736965594166206 0.0574564683889989 0.113703326917177 0.554177942944619
TTC3 "Astrocytes" "Ectoderm" 6171 3428 8.33450742777064 8.49933456733146 0.164827139560817 0.127628370864808 8.37083714074628 0.236706941142786 0.349579911069411 0.890683573545492 13212 11449 -0.206610468091554 4.97737157293626e-26 5.21546662003992e-25 0.357427827824969
TTC30A "Astrocytes" "Ectoderm" 157 203 2.78410655311534 4.00517184581087 1.22106529269553 0.373128660328813 3.29708419671331 0.0276829375209724 0.0719117739039384 0.999930383692872 317 300 -0.0792632785246534 0.498545291757387 0.704504928088013 0.0574541510514966
TTC31 "Astrocytes" "Ectoderm" 283 122 3.96915411987506 3.49427458058326 -0.474879539291797 0.239244454868968 3.79959496096695 0.0910790933291892 0.170175718741551 0.541927391400138 548 565 0.0439959038266837 0.557009668086221 0.770603637819956 0.0781633388614641
TTC32 "Astrocytes" "Ectoderm" 376 728 4.30927441123659 6.0216646833234 1.7123902720868 0.168676651907359 5.04573815915999 0.000231489610086629 0.00239871345580563 0.999999999998742 494 1338 1.43565553035734 9.26165749924061e-81 2.96434274074868e-79 0.838392715585669
TTC33 "Astrocytes" "Ectoderm" 301 310 4.02216247094723 4.73298243807372 0.710819967126488 0.19339156693178 4.19976752867002 0.0611831148465796 0.127267798743074 0.999989421702844 658 544 -0.274022235343763 0.0013120380837888 0.00354985405260393 0.217674141164553
TTC34 "Astrocytes" "Ectoderm" NA NA NA NA NA NA NA NA NA 0.969888063323721 117 187 0.671945802315796 7.01773684895261e-05 0.000225620880529833 NA
TTC36 "Astrocytes" "Ectoderm" NA NA NA NA NA NA NA NA NA 0.954413601838845 11 29 1.32192809488736 0.00695929834368791 0.0166658240325467 NA
TTC37 "Astrocytes" "Ectoderm" 819 544 5.53049254929076 5.72793110943064 0.197438560139882 0.0819488140699669 5.59332557473067 0.0273528847163648 0.0713905115527638 0.217904526904599 1973 2103 0.0920127148359047 0.0533074461284139 0.106230872371165 0.466032140685767
TTC38 "Astrocytes" "Ectoderm" 318 301 4.02771206051542 4.81878771868828 0.791075658172859 0.222672061229882 4.31167553002984 0.0449771372170135 0.101872477255695 0.999824319880985 208 494 1.24392558288609 3.94108133287901e-26 4.14981505872046e-25 0.7331114677899
TTC39A "Astrocytes" "Ectoderm" NA NA NA NA NA NA NA NA NA 0.856471787268968 4 14 1.58496250072116 0.0271217332098886 0.0577253508327416 NA
TTC39B "Astrocytes" "Ectoderm" 85 63 1.77555311189328 2.33383542541473 0.558282313521452 0.556684319713798 2.10951316051504 0.375664688583383 0.4952889387843 0.274423813377802 617 600 -0.0402418471931891 0.706027691894695 0.930777095401702 0.0629993560944084
TTC39C "Astrocytes" "Ectoderm" 315 79 3.88358952186433 2.72044055761412 -1.16314896425021 0.301453837667905 3.40236136653682 0.003888417640732 0.0179459174677866 0.999997811699985 802 645 -0.31386582282339 6.15349232838905e-05 0.000199424645099457 0.269841466974708
TTC4 "Astrocytes" "Ectoderm" 92 35 2.02269394704801 1.60192378583086 -0.420770161217149 0.395017582840555 1.87486711494943 0.337701048923217 0.457636138384833 0.888388119991244 422 284 -0.569695744067846 2.20511387797505e-07 9.0928077370334e-07 0.792762088638127
TTC5 "Astrocytes" "Ectoderm" 527 232 4.82164247343804 4.47923017483166 -0.342412298606376 0.0980932444211994 4.66857367986169 0.00244653109871906 0.0129360185310804 0.998909957127691 1449 750 -0.949168087388025 1.79906391298784e-48 3.3273231720245e-47 0.610035042154285
TTC7A "Astrocytes" "Ectoderm" 62 96 1.63757499740955 2.68122700278343 1.04365200537388 0.455692433694994 1.98336803943918 0.0645658193896789 0.132530471905712 0.996166979060381 110 84 -0.385024930212404 0.0633961852084862 0.124173991009211 0.212286780684792
TTC7B "Astrocytes" "Ectoderm" 220 116 3.52563251051675 3.31618169261485 -0.209450817901895 0.174998626414968 3.47365988819524 0.246976858163285 0.360310633240594 0.105507636724649 191 174 -0.133751388888827 0.381889608843768 0.567921848218318 0.638581363532683
TTC8 "Astrocytes" "Ectoderm" 328 203 3.99575669379472 4.15967278599549 0.16391609220077 0.290160872610969 4.00469605525708 0.607817644218154 0.705582548279753 0.153808197508641 127 181 0.507794640198696 0.002827689862057 0.00723990301320531 0.59623180256963
TTC9 "Astrocytes" "Ectoderm" 215 182 3.46701124232863 4.02476797575795 0.557756733429322 0.135354033961614 3.65632352912356 0.000581565982988852 0.0045321897050014 0.896042369324661 268 353 0.396143187526373 0.000729177444338999 0.00204575369924375 0.710243666787704
TTC9B "Astrocytes" "Ectoderm" NA NA NA NA NA NA NA NA NA 0.991151740018344 68 72 0.0813001021018482 0.948671782255006 1 NA
TTC9C "Astrocytes" "Ectoderm" 505 220 4.73448020459718 4.4018907925576 -0.332589412039587 0.117816960941151 4.59110287075234 0.0434432409059178 0.0995766881521922 0.989133419594709 404 134 -1.58496250072116 6.81305572166026e-30 8.21469557871913e-29 0.558609459748397
TTF1 "Astrocytes" "Ectoderm" 1384 479 6.21055456447874 5.59655219127814 -0.614002373200596 0.143164815068276 5.94506690597778 0.00677701871740702 0.0269687708426204 0.999831264621393 2601 2565 -0.020099791628113 0.665503353337781 0.888735436022795 0.0327356904556236
TTF2 "Astrocytes" "Ectoderm" 975 137 5.68646886037932 3.79372727657181 -1.89274158380751 0.400440212207278 5.0653439700247 0.0023137827387751 0.0124610017190743 0.999999998207006 1907 2189 0.198869698483024 0.000363432412141721 0.00106620313679737 0.0868244269008777
TTI1 "Astrocytes" "Ectoderm" 491 191 4.70563806655937 4.16648794194258 -0.53915012461679 0.138378020445623 4.45268349878108 0.00544468308633288 0.022984727566061 0.988568880056372 670 2036 1.6020613087657 1.43216216504518e-132 8.06174074532992e-131 0.427984124888081
TTI2 "Astrocytes" "Ectoderm" 315 149 4.06175178125097 3.64829957783082 -0.413452203420151 0.260575288969267 3.75902041792257 0.129085601702619 0.219383892621039 0.470870736781691 628 701 0.158411013425272 0.0461714041040532 0.0933849801400496 0.216919900578379
TTK "Astrocytes" "Ectoderm" 1217 123 6.16123560103358 3.47466586782564 -2.68656973320794 0.384447439980664 5.00689041197354 0.000262531693351279 0.00259358749877472 0.999999995754887 931 924 -0.0108765892506056 0.941005610710089 1 0.00404850434967801
TTL "Astrocytes" "Ectoderm" 679 235 5.23360419153906 4.47207970682925 -0.761524484709808 0.211474440834439 4.86396404735013 0.0134447002969261 0.0425961147793798 0.997112648254514 1504 1565 0.0573207256439762 0.377193191103247 0.562146459826312 0.0654222257325041
TTLL1 "Astrocytes" "Ectoderm" 360 288 4.24855687183404 4.73682383679415 0.48826696496011 0.167186866910195 4.44248154583612 0.00877434464131877 0.0321998314323088 0.992680484023266 873 852 -0.0350875381823082 0.56042457246855 0.774317618357546 0.0628311186942054
TTLL11 "Astrocytes" "Ectoderm" NA NA NA NA NA NA NA NA NA 0.371599218667871 53 45 -0.231325546106456 0.424906386443234 0.617153260357545 NA
TTLL12 "Astrocytes" "Ectoderm" 299 120 3.85001749144701 3.39215577101625 -0.457861720430762 0.341457650361701 3.60845155926857 0.255203094526403 0.369575609986727 0.99674878278828 594 545 -0.123988717275453 0.15383626688292 0.265663557649235 0.270799483212537
TTLL3 "Astrocytes" "Ectoderm" 138 120 2.72054816884388 3.15397852022641 0.433430351382526 0.287122625826199 2.82123926348518 0.195813909465144 0.301451798402325 0.834768761277789 426 512 0.264722755986564 0.00551824859063836 0.0134629413769839 0.610761925513913
TTLL4 "Astrocytes" "Ectoderm" 294 187 3.90396284181513 4.0159631350109 0.112000293195775 0.166455606487292 3.84768520714577 0.50980036934804 0.617592169914988 0.0599466446612477 720 787 0.128196370215554 0.0902090153207754 0.168545674707786 0.887832934963819
TTLL5 "Astrocytes" "Ectoderm" 317 115 4.04365463553607 3.42289176713597 -0.620762868400101 0.140403713409456 3.82957301674566 0.000293190897019678 0.00279603252242617 0.990383816450136 626 475 -0.397503869494095 1.10352583713011e-05 3.87957049930783e-05 0.640347368905274
TTLL7 "Astrocytes" "Ectoderm" 444 157 4.50370395999795 3.92651096619871 -0.577192993799238 0.236139729585539 4.30912892837927 0.0556194514307963 0.118486611300934 0.931063989106175 1091 648 -0.750682472920714 3.12548085859191e-23 2.98873142448266e-22 0.812275758057678
TTLL9 "Astrocytes" "Ectoderm" NA NA NA NA NA NA NA NA NA 0.809563326508108 31 104 1.71424551766612 1.06639811671599e-09 5.29073357214669e-09 NA
TTN "Astrocytes" "Ectoderm" 51 155 0.826371215145346 2.34224306256295 1.51587184741761 0.966449138974445 1.5470420387768 0.168777413425931 0.268985955683876 0.829261667068554 111 18 -2.55942740861402 5.26102435353519e-16 3.72756954196324e-15 0.385762298581552
TTPAL "Astrocytes" "Ectoderm" 180 139 3.15707469412629 3.46285370173931 0.305779007613019 0.290441152754733 3.16556763877692 0.305634408357016 0.423450383129822 0.534586435882384 603 855 0.503062247076068 1.22725827147377e-10 6.47537579531829e-10 0.718305831543287
TTR "Astrocytes" "Ectoderm" 269 4084 4.07531573970937 8.89966534538532 4.82434960567594 0.586113949392629 5.97131586744775 0.000533757557196363 0.00424047130573208 0.999999999999959 775 70 -3.45016572268245 1.83971269608235e-100 7.69421093886364e-99 0.294265209233659
TTYH1 "Astrocytes" "Ectoderm" 13061 1781 9.13091671049992 7.75398744829341 -1.37692926220651 0.586436224982642 8.68796119733391 0.0536345485216661 0.115484340085187 0.999977857702117 28845 20700 -0.478670816506925 2.32294922075789e-244 2.67747551849737e-242 0.347636461541867
TTYH2 "Astrocytes" "Ectoderm" NA NA NA NA NA NA NA NA NA 0.902507711856782 39 24 -0.678071905112638 0.0593458081370697 0.117107126135353 NA
TTYH3 "Astrocytes" "Ectoderm" 1005 634 5.6468096434476 5.93611826291651 0.289308619468909 0.104730907774796 5.81076714019666 0.0430826219729268 0.0989626839032572 0.981414976243964 2904 2584 -0.168373883089594 1.19632211296571e-05 4.18302300387649e-05 0.268943639821344
TUB "Astrocytes" "Ectoderm" 147 169 2.95561266513843 3.84225817132976 0.886645506191326 0.171398423562031 3.32633798342032 0.0103243840592977 0.0356029931544845 0.999964908085848 863 578 -0.577467964174232 1.20275468810524e-13 7.61862668644748e-13 0.282853259931022
TUBA1A "Astrocytes" "Ectoderm" 49005 13406 11.0741115034744 10.820133239135 -0.253978264339418 0.229282071188107 10.9753338429375 0.314755737713966 0.432519260969449 0.989959549216387 110460 93738 -0.236815783795361 1.49765556699626e-217 1.49487641233585e-215 0.932425396367302
TUBA1B "Astrocytes" "Ectoderm" 63020 10189 11.5092837053879 10.5413166233083 -0.967967082079609 0.200462439909908 11.1161093353497 0.00255099377899815 0.0133603304941835 0.999999869976638 54431 80621 0.566718526634625 0 0 0.269685643566387
TUBA1C "Astrocytes" "Ectoderm" 4152 486 7.83954214994847 5.59173588880103 -2.24780626114744 0.343687108335558 7.03580752545074 0.000403712043924466 0.00348588607567017 0.999999999384614 2229 2056 -0.116501916282733 0.0783551266965339 0.148431683951446 0.051829162635779
TUBB "Astrocytes" "Ectoderm" 37972 10102 10.8357121339869 10.448524771541 -0.387187362445962 0.124003968521277 10.6818145016256 0.0202316359412667 0.0574513902758307 0.999949321546726 31713 40113 0.338985980735961 9.17020296102266e-177 7.01864862202541e-175 0.318249085488073
TUBB2A "Astrocytes" "Ectoderm" 2850 1107 7.15362201313582 6.8259924469765 -0.327629566159318 0.162976159501623 7.03597192612772 0.115259611059661 0.201855230605199 0.283380331785229 2928 1928 -0.602555049830263 2.98044214474916e-44 5.0938465746622e-43 0.686687654968284
TUBB2B "Astrocytes" "Ectoderm" 19003 7123 9.79240358538651 9.8198572719239 0.02745368653739 0.203686226305319 9.80589426509555 0.898209161934546 0.928935154821717 0.981988657571523 26534 62086 1.22639467462549 0 0 0.505659770513306
TUBB3 "Astrocytes" "Ectoderm" 7149 745 8.43708744437989 5.98553974013651 -2.45154770424338 0.569502184209011 7.69031231159606 0.00371012959676182 0.0173848323143383 0.999999835398317 23541 23057 -0.0299695068553056 0.0199125385362162 0.0435838585074364 0.0122247292204151
TUBB4A "Astrocytes" "Ectoderm" 153 61 2.83657674237902 2.42685717289355 -0.409719569485473 0.486858865091519 2.81565343620316 0.441692474476828 0.556464945296473 0.488837385988454 599 1399 1.22239242133645 1.19632614588958e-66 3.1136639098126e-65 0.428232801508323
TUBB4B "Astrocytes" "Ectoderm" 11192 2684 9.15864734507529 8.31711725347798 -0.841530091597317 0.145019621189783 8.80894620061987 0.00368412848060315 0.0172997267163641 0.999999944266789 9114 9990 0.132386428443849 7.46095489804549e-09 3.4612824783362e-08 0.11966562018581
TUBB6 "Astrocytes" "Ectoderm" 1107 366 5.80535025387978 5.25568974178121 -0.549660512098565 0.377454242583592 5.57401369590635 0.194893032205915 0.300411315881027 0.935079198154492 287 247 -0.215728691055437 0.0633590646663363 0.124128382051693 0.392476239982749
TUBB8 "Astrocytes" "Ectoderm" NA NA NA NA NA NA NA NA NA 0.996744388407466 20 98 2.23703919730085 2.52757221527356e-12 1.48090494331489e-11 NA
TUBD1 "Astrocytes" "Ectoderm" 432 219 4.57134846136225 4.28681258368968 -0.284535877672562 0.167732900980754 4.36574224604118 0.151273455755319 0.24752410798635 0.0975866154288597 1019 1018 -0.00141510069304403 0.944058137113041 1 0.00497336471104883
TUBE1 "Astrocytes" "Ectoderm" 298 115 3.94643322447717 3.2848532621383 -0.661579962338871 0.255169788374692 3.49831281509589 0.0192765735203151 0.055380627127487 0.33743289546521 849 694 -0.290449863414194 0.000111425543244056 0.000349189872046916 0.439024577448465
TUBG1 "Astrocytes" "Ectoderm" 1647 858 6.49993287401065 6.34551974382718 -0.154413130183467 0.166172250806117 6.3831505598048 0.392133872073103 0.511066172000318 0.0568058374941083 1834 2074 0.177331273391074 0.000203563341782502 0.000618612766835589 0.348339709428019
TUBG2 "Astrocytes" "Ectoderm" 118 128 2.67560024259766 3.05481160120128 0.379211358603617 0.382558031816202 2.84937782656645 0.35625951450696 0.475544180789199 0.452787556727643 340 274 -0.31034012061215 0.0081351042989529 0.0192224721958418 0.310373765181706
TUBGCP2 "Astrocytes" "Ectoderm" 853 564 5.54172295491147 5.72395049977877 0.182227544867298 0.137120787363644 5.5653349354746 0.234865546282431 0.347278748924913 0.103334177353284 2821 2771 -0.0257907304600505 0.536668766312859 0.746931214754704 0.110306830881877
TUBGCP3 "Astrocytes" "Ectoderm" 512 144 4.66457658443779 3.7914059732087 -0.873170611229095 0.255514750461174 4.25671001722496 0.0109894885433553 0.0372562230648006 0.993723740208818 851 782 -0.121841122934798 0.0616100484690627 0.121167680129487 0.139538735463498
TUBGCP4 "Astrocytes" "Ectoderm" 871 159 5.49378633698305 4.01795103306039 -1.47583530392266 0.159377991015687 4.96023353272098 1.60532096411634e-05 0.000313890381489647 0.999999999989111 2079 964 -1.10798268087301 1.78987836296036e-83 6.03818895825163e-82 0.750749543616471
TUBGCP5 "Astrocytes" "Ectoderm" 359 190 4.25769140819464 4.10480981046862 -0.152881597726013 0.110449450026427 4.1198222481089 0.183751424777551 0.287046570274671 0.037589656873391 662 669 0.0151522252325471 0.885835155165776 1 0.082714952269398
TUBGCP6 "Astrocytes" "Ectoderm" 150 111 2.89985918754251 3.08627257642545 0.186413388882938 0.238310604768731 2.89582905660797 0.443720211250562 0.558382088168543 0.0576093820336397 256 289 0.174284540821056 0.154753391193505 0.267152060896054 0.934935746114792
TUFM "Astrocytes" "Ectoderm" 4402 2059 7.83222771552191 7.80355004299806 -0.0286776725238482 0.0833763650018964 7.81105542363655 0.741750379538914 0.811783738789241 0.0274743409532811 5734 6063 0.0804762672679043 0.00528695489652486 0.01292960275528 0.424385273399964
TUFT1 "Astrocytes" "Ectoderm" NA NA NA NA NA NA NA NA NA 0.217290187882866 242 251 0.0524674198941355 0.698310829221213 0.922906476712635 NA
TUG1 "Astrocytes" "Ectoderm" 1273 941 6.1484547928878 6.57686205655814 0.428407263670335 0.0837978905431338 6.33810845511797 8.57787979164103e-05 0.0011277629799422 0.999960730346464 5128 5523 0.107035748280733 0.000885339681549487 0.00245788065856979 0.24984578310768
TULP1 "Astrocytes" "Ectoderm" NA NA NA NA NA NA NA NA NA 0.292869109288285 16 20 0.304854581528421 0.510758136203966 0.718512208460123 NA
TULP3 "Astrocytes" "Ectoderm" 824 320 5.50840096594456 4.94491211130692 -0.563488854637641 0.0847979091996928 5.27741664984613 3.79319955694944e-06 0.000103098416529402 0.995643442081537 1585 1400 -0.17893581527316 0.000407079800432625 0.00118640409558808 0.317549874856402
TULP4 "Astrocytes" "Ectoderm" 668 425 5.19040221241228 5.40598415336993 0.215581940957643 0.170903629347405 5.32195276917667 0.276215160408834 0.391476277306895 0.352232315553456 3624 3176 -0.190315905076167 3.43521370808833e-07 1.39893750249048e-06 0.319207506908141
TUNAR "Astrocytes" "Ectoderm" NA NA NA NA NA NA NA NA NA 0.284336403553621 163 65 -1.31315788525963 1.34047354568955e-09 6.58471074041919e-09 NA
TUSC1 "Astrocytes" "Ectoderm" 448 199 4.67708882393863 3.48715693965266 -1.18993188428597 0.80941104538656 4.06280039101054 0.189513917435694 0.294045000404892 0.998834877481624 761 581 -0.388771844585038 7.70462852846531e-07 3.03359956944291e-06 0.326717730417253
TUSC2 "Astrocytes" "Ectoderm" 1096 703 5.948850633621 6.07856563707555 0.12971500345455 0.119391881555093 5.97640547800873 0.32598550383351 0.44509404043588 0.133980914817301 1492 1432 -0.0591755558723955 0.330037772373 0.510273028649162 0.238547517160266
TUSC3 "Astrocytes" "Ectoderm" 2197 2487 6.90007845354969 7.87538343138194 0.975304977832245 0.161779864802706 7.2925400837468 0.000546794501339403 0.00432062819440678 0.999999999617807 3653 3912 0.0987984762733056 0.00241539724965407 0.0062529080671526 0.101300084095643
TUT1 "Astrocytes" "Ectoderm" 164 58 2.80389162949868 2.19259470225773 -0.611296927240946 0.243615279167325 2.57556018893013 0.0457932815599345 0.103170449574087 0.978339731772322 247 197 -0.324839690307266 0.0173986028191273 0.0386848713962086 0.531394279656224
TUT4 "Astrocytes" "Ectoderm" 2983 1713 7.30243612013912 7.52024380971148 0.217807689572362 0.150928280268884 7.42799569443027 0.230510852156234 0.342487614938433 0.996597515460894 8090 7315 -0.145262947208043 1.34701992080365e-09 6.61351261319522e-09 0.285763033928021
TUT7 "Astrocytes" "Ectoderm" 307 182 3.99421257667264 3.85805439056097 -0.136158186111666 0.227516771735441 3.95739822180496 0.570299108606393 0.672104448804457 0.0411359653762828 460 535 0.217466250028435 0.0200737746916563 0.0439169103072233 0.380791099023909
TVP23A "Astrocytes" "Ectoderm" 122 73 2.56181845809824 2.34984447316128 -0.211973984936968 0.238803037601242 2.36490046578745 0.385827069957683 0.50487391402621 0.111839857143853 317 195 -0.698173111169147 1.62754122376507e-07 6.80390938190562e-07 0.589487906860291
TVP23C "Astrocytes" "Ectoderm" NA NA NA NA NA NA NA NA NA 0.954468766503146 15 31 1 0.0186327944892806 0.0411831334882352 NA
TWF1 "Astrocytes" "Ectoderm" 442 413 4.68394543459555 5.21048706565781 0.526541631062263 0.163781648157442 4.87418685931583 0.0135826315846119 0.0429222049072716 0.999135599048035 1192 929 -0.359291421699834 1.51573690408786e-08 6.85924968701973e-08 0.288558637364428
TWF2 "Astrocytes" "Ectoderm" 462 267 4.62535695285994 4.70238206635746 0.0770251134975206 0.116449400606084 4.7389279254285 0.51689098365729 0.623989935965233 0.0216532118041949 308 376 0.28695768536429 0.00889097033432936 0.0208684544913883 0.57750716820928
TWIST1 "Astrocytes" "Ectoderm" NA NA NA NA NA NA NA NA NA 0.770544398529239 11 25 1.11547721741994 0.0605089970945696 0.119183828678593 NA
TWIST2 "Astrocytes" "Ectoderm" NA NA NA NA NA NA NA NA NA 0.998682860599069 19 6 -1.51457317282976 0.0129255626310024 0.0294575072037904 NA
TWISTNB "Astrocytes" "Ectoderm" 664 415 5.20774009053588 5.35468696256525 0.146946872029376 0.225079512727358 5.31515525079139 0.544748486338903 0.648840494161778 0.0369771299000973 1385 856 -0.693560148024714 1.97499816384208e-26 2.09670309455252e-25 0.45210546347413
TWNK "Astrocytes" "Ectoderm" 142 103 2.85468593676162 3.17907678040196 0.324390843640335 0.145986938519315 3.09745742378699 0.0398061652164229 0.0932918641588278 0.361397961645412 476 584 0.294447358465255 0.0011118129151332 0.00304075919999811 0.907693186284015
TWSG1 "Astrocytes" "Ectoderm" 385 165 4.40266825762854 3.94513275298936 -0.457535504639184 0.209478410690905 4.26785744887228 0.0798767801853551 0.15466577809184 0.365564502564124 613 803 0.388956845808749 7.27480404272162e-07 2.86727672467457e-06 0.314830303817639
TXLNA "Astrocytes" "Ectoderm" 641 350 5.14539263635853 5.06200812899858 -0.0833845073599493 0.137397261880565 5.14976332414555 0.55111035172923 0.654699400509425 0.0448688098567809 1396 925 -0.593247922149227 5.67871525605692e-21 5.00512709232071e-20 0.537795145679206
TXLNB "Astrocytes" "Ectoderm" NA NA NA NA NA NA NA NA NA 0.655845262142101 19 8 -1.15200309344505 0.0354478925524608 0.0737999130615902 NA
TXLNG "Astrocytes" "Ectoderm" 247 45 3.4456980605256 2.00265463352405 -1.44304342700155 0.368983004857302 2.85139984590582 0.00513732819416801 0.0219915376950567 0.999998755543462 751 0 -9.55458885167764 8.30934474266577e-143 4.93564882199325e-141 0.54084208249603
TXN "Astrocytes" "Ectoderm" 9381 3141 8.87964829334659 8.53541629270187 -0.34423200064472 0.0979506388120973 8.7639225415054 0.0125805428422868 0.0408427821761373 0.99997394549927 11484 12632 0.137446424624964 1.12431491922546e-13 7.12876034573731e-13 0.222001143466221
TXN2 "Astrocytes" "Ectoderm" 2267 1335 6.94546529521261 7.11607721917515 0.17061192396254 0.0816429768493442 7.01662098164952 0.0903530377768083 0.169134142810361 0.175608969123762 3042 4196 0.463864129371314 2.6022476545729e-40 4.14390818940375e-39 0.61267219852818
TXNDC11 "Astrocytes" "Ectoderm" 109 156 2.40177297404182 3.53652015035034 1.13474717630852 0.301718099530804 2.76201574591368 0.0122001758822303 0.0399492406113982 0.998027394438865 207 210 0.020659470566093 0.883259975554193 1 0.018206232187597
TXNDC12 "Astrocytes" "Ectoderm" 903 505 5.60960850002838 5.53362975150714 -0.0759787485212398 0.13714848683922 5.47634478402559 0.60142060129334 0.700440774171188 0.0148264384675001 125 79 -0.655351828612554 0.00121124133554433 0.00329047099066784 0.530767480264489
TXNDC15 "Astrocytes" "Ectoderm" 657 704 5.19916400067182 5.98678489212915 0.787620891457335 0.225501492641128 5.50305398388627 0.0100317152703845 0.0350427280812578 0.999997932922227 1047 1229 0.231019598689152 0.000164973124684645 0.000506346423584317 0.293313193180664
TXNDC16 "Astrocytes" "Ectoderm" 250 52 3.6987172425988 2.33150084718094 -1.36721639541786 0.336319695699559 3.26972673916363 0.0112207476280971 0.0377387839305245 0.996181948400356 889 781 -0.186636728546408 0.00921860038649413 0.021585124290698 0.136508550637565
TXNDC17 "Astrocytes" "Ectoderm" 4477 1470 7.90152173476161 7.27364148152619 -0.627880253235427 0.0907750325020388 7.63259660220569 0.00157039051468316 0.00946008866995833 0.999999996663867 1177 964 -0.287738691675018 5.77916537326152e-06 2.09840161799805e-05 0.458270012780811
TXNDC9 "Astrocytes" "Ectoderm" 1019 479 5.89793699189957 5.66869285706547 -0.229244134834107 0.160422276000188 5.78114601948959 0.196295838104629 0.301951235366291 0.047134928552104 1128 1021 -0.143650289835379 0.0281734937010101 0.0597733682509433 0.626625801961443
TXNIP "Astrocytes" "Ectoderm" 1213 1713 5.49089579307805 6.76821348570166 1.2773176926236 0.705942277785895 6.12928582908784 0.11715442198327 0.204169148228899 0.999914437897433 11204 6469 -0.792305031517886 1.98627971235879e-211 1.92311601750578e-209 0.276843127836168
TXNL1 "Astrocytes" "Ectoderm" 3895 1682 7.69173207800174 7.48027712865522 -0.211454949346522 0.0882791078963778 7.60004180327673 0.0512649957841326 0.112013958329762 0.337333936893109 1081 1440 0.413369836347932 6.91287158341219e-12 3.93072437493829e-11 0.398162182284022
TXNL4A "Astrocytes" "Ectoderm" 3458 909 7.52411144535718 6.58845484593895 -0.935656599418231 0.0519622981224771 7.14757798763431 1.29688545613669e-12 2.3851885014114e-09 0.999999999998969 5301 3774 -0.490060025767455 1.40849822452571e-54 2.90459633862788e-53 0.523760561377072
TXNL4B "Astrocytes" "Ectoderm" 166 123 3.05134813250591 3.40970818798282 0.358360055476911 0.305989918470775 3.23471597280724 0.286067063945626 0.402195055455619 0.672761780113848 429 533 0.312503082098094 0.000908548336852607 0.00251689985619655 0.872036593705204
TXNRD1 "Astrocytes" "Ectoderm" 1286 447 6.16947840939778 5.5139912558014 -0.655487153596383 0.196514949938126 5.95077253764918 0.0112198790440431 0.0377387839305245 0.998062257335162 1609 1356 -0.246639967583125 3.55206445554903e-06 1.31791868398642e-05 0.376269719749526
TXNRD2 "Astrocytes" "Ectoderm" 58 204 1.40923030247551 3.65873007452129 2.24949977204578 0.995123522404158 1.93492935447607 0.0638944607599586 0.131642153563507 0.999999986262362 144 411 1.50659143716828 4.51930930782377e-29 5.26862766024681e-28 0.669745094394089
TXNRD3 "Astrocytes" "Ectoderm" 89 83 2.01220350158486 2.70467897688131 0.69247547529645 0.26366624737912 2.22704958286548 0.0166229419940805 0.0498733455423268 0.891903613351863 84 85 0.0168738185643962 0.879663335421111 1 0.0243673879673103
TYK2 "Astrocytes" "Ectoderm" 122 78 2.47129251667578 2.66728885567821 0.195996339002426 0.173626934091462 2.64533147572485 0.274462779193763 0.389442814504716 0.38284602768862 292 230 -0.34300781300619 0.009637100342137 0.0224997360773018 0.388892471544229
TYMP "Astrocytes" "Ectoderm" 127 174 2.50337787353887 3.80034842318821 1.29697054964934 0.264605164915124 2.8993880153123 9.90918573443918e-05 0.00125359390315226 0.999994451518533 157 483 1.61508248909749 4.29302304714683e-35 6.00217316136832e-34 0.835447519012629
TYMS "Astrocytes" "Ectoderm" 7432 1324 8.59524632600498 7.25992401592542 -1.33532231007956 0.282632722420305 8.07161546248101 0.00214193680783376 0.0118122302221117 0.999999924271289 9654 8495 -0.184492493033859 2.63210249641611e-19 2.17255041520041e-18 0.138163267131264
TYR "Astrocytes" "Ectoderm" NA NA NA NA NA NA NA NA NA 0.452735708085495 1 1 0 1 1 NA
TYRO3 "Astrocytes" "Ectoderm" 650 136 5.04450074503183 3.69521247825402 -1.34928826677781 0.378601893830663 4.50344331546297 0.00875883735525368 0.0321643162113891 0.999999338692582 1365 1343 -0.0234243455113303 0.703143196542048 0.928129847160206 0.0173605196814386
TYRP1 "Astrocytes" "Ectoderm" NA NA NA NA NA NA NA NA NA 0.972312340331881 1 17 3.16992500144231 0.000383184542536529 0.00111999780855507 NA
TYSND1 "Astrocytes" "Ectoderm" 198 116 3.30710573202294 3.31144272657077 0.00433699454783154 0.19360165517449 3.31860049146074 0.982375462180025 0.988917462612349 0.646410447280179 171 198 0.210359865841551 0.162426048331434 0.279004524074327 0.505207942310085
TYW1 "Astrocytes" "Ectoderm" 338 159 4.22423834646879 4.02885750352911 -0.195380842939676 0.274481835185603 4.09915677745496 0.502302335229919 0.611260064982594 0.305844409578176 1128 797 -0.500584834550655 2.62753592721262e-13 1.62866855616342e-12 0.62123576090672
TYW1B "Astrocytes" "Ectoderm" 145 29 2.2090773514389 1.05742712076249 -1.15165023067642 0.68990854329266 1.91564862161115 0.145603377382409 0.24038498943969 0.992542800185693 328 378 0.20411026443585 0.0631992867115788 0.123878022864967 0.130850753619472
TYW3 "Astrocytes" "Ectoderm" 664 477 4.53833543183417 5.5000741274478 0.961738695613637 1.37968807404357 4.73061382162779 0.508824066151258 0.616961770943059 0.494231900491062 1883 1089 -0.789470829948494 1.90965783127206e-43 3.21553167345671e-42 0.310732055780321
TYW5 "Astrocytes" "Ectoderm" 416 239 4.35792179911212 4.52507573157139 0.167153932459272 0.218190932514449 4.47450446591784 0.475228696019408 0.586790719545057 0.0484221097909227 1076 1119 0.0564804824007589 0.357437490151703 0.536544151883533 0.337895026277773
U2AF1L4 "Astrocytes" "Ectoderm" 232 179 3.56569909292356 3.87181886547114 0.306119772547582 0.19670353213008 3.62145566413982 0.223735997540352 0.334542917731407 0.0946470971626693 337 383 0.184083064438972 0.080735330479465 0.152516143959339 0.601343268051588
U2AF2 "Astrocytes" "Ectoderm" 1249 555 6.11184806937865 5.76233112562829 -0.349516943750356 0.110414464502917 5.97528768031786 0.0376339516852835 0.0895937705830065 0.850286623838001 2051 2341 0.190710344894161 2.95785844204906e-05 9.90762339938386e-05 0.260911924825758
U2SURP "Astrocytes" "Ectoderm" 4155 1759 7.77922883619169 7.60430968232145 -0.174919153870238 0.104069318899577 7.71170818550451 0.141334678773434 0.234989932238186 0.360726485772321 1745 2033 0.22026612022806 3.31529202458999e-06 1.23314089059087e-05 0.357893608266421
UACA "Astrocytes" "Ectoderm" 1006 353 5.87575449036475 5.1425109451675 -0.733243545197255 0.173340077797114 5.62012834244472 0.0021182360021344 0.0117460976299262 0.999964846367424 994 1286 0.371243622789691 2.52818138292077e-09 1.21508325388131e-08 0.251565953024749
UAP1 "Astrocytes" "Ectoderm" 854 461 5.41628686492751 5.3661669446462 -0.0501199202813085 0.27590715310307 5.24318998639852 0.861836584030415 0.90239744802881 0.23473228245946 878 676 -0.376707331568407 5.95061480254553e-07 2.36850370064731e-06 0.535632230149917
UAP1L1 "Astrocytes" "Ectoderm" NA NA NA NA NA NA NA NA NA 0.378582343678263 63 18 -1.75207248655641 1.87174747836304e-06 7.10676826882782e-06 NA
UBA1 "Astrocytes" "Ectoderm" 1833 1242 6.53230044007414 6.67474151758434 0.1424410775102 0.362547680933618 6.64334523893005 0.705947194944753 0.784899475689204 0.0511453103387097 129 140 0.117183539370339 0.5028796136687 0.709468381821352 0.822680798395026
UBA2 "Astrocytes" "Ectoderm" 4312 1495 7.86879847848373 7.40707723040186 -0.461721248081878 0.0799515835245597 7.70579600427617 2.10686738947941e-05 0.000392062085040561 0.999984765998999 5317 5931 0.157634820596963 1.24686224767935e-08 5.67832562654347e-08 0.202878595840277
UBA3 "Astrocytes" "Ectoderm" 151 84 2.91069229044113 2.72262248926817 -0.188069801172961 0.26231641105199 2.7894774583324 0.482121561839516 0.592873918203849 0.0457251972853158 100 64 -0.63584366972334 0.00469184212734698 0.0115730114357413 0.586778680913826
UBA5 "Astrocytes" "Ectoderm" 814 403 5.47880600892221 5.27232276936822 -0.206483239553992 0.088667965390335 5.36476098880083 0.0317211551169582 0.0795190701307663 0.304185079759446 1733 1653 -0.0681446640505602 0.178691881264956 0.303498779827612 0.330025159416106
UBA52 "Astrocytes" "Ectoderm" 25327 16124 10.2965222641133 11.0756492236237 0.779126959510407 0.0495485931196345 10.6022671583261 6.50826808938522e-06 0.000155116065586104 0.999999999999863 44705 74078 0.72859615488749 0 0 0.935144325316801
UBA6 "Astrocytes" "Ectoderm" 786 310 5.49613388789738 4.93385475811328 -0.562279129784097 0.107551004501809 5.21197967617916 6.74252430377438e-05 0.000952672928196546 0.998823560409173 1822 1436 -0.343254499581798 2.05723059292504e-10 1.06713670510047e-09 0.610469927478191
UBA7 "Astrocytes" "Ectoderm" NA NA NA NA NA NA NA NA NA 0.904350139885008 15 2 -2.41503749927884 0.00177192680608834 0.00468993858298176 NA
UBAC1 "Astrocytes" "Ectoderm" 1274 653 6.28102246336965 6.00271584118028 -0.278306622189366 0.165234376017734 6.10483615993108 0.137096200299308 0.229917411900131 0.296825188745969 1600 171 -3.21849283781416 8.09169239072387e-209 7.75680848782065e-207 0.52259466841627
UBAC2 "Astrocytes" "Ectoderm" 972 627 5.75540625911484 5.87353102173137 0.11812476261653 0.127910554006322 5.71052107803206 0.396651615581408 0.515128937029638 0.0500945138869629 1451 1476 0.0246283727690386 0.649180133209625 0.870488477215649 0.208494579997507
UBALD1 "Astrocytes" "Ectoderm" 212 110 3.30607762465959 3.1186366647168 -0.187440959942796 0.191139915407419 3.1978024869513 0.340442380103665 0.460446337105521 0.023661441700542 169 41 -2.01707351335894 4.40265817640754e-18 3.43208828212381e-17 0.524363826698609
UBALD2 "Astrocytes" "Ectoderm" 804 299 5.38822300184513 4.69969485254127 -0.688528149303862 0.221528318277159 5.05325291569553 0.0193368436888119 0.0554814861113422 0.999969878833757 1129 1052 -0.101817336276833 0.14025584906579 0.248142006515299 0.14787679542191
UBAP1 "Astrocytes" "Ectoderm" 381 229 4.30887344055447 4.3678747976602 0.0590013571057257 0.173956620119921 4.23184928140714 0.738383507116883 0.809142204670785 0.0403777256258681 601 994 0.724933038671309 4.40618529249495e-23 4.18652463218215e-22 0.521210314794553
UBAP1L "Astrocytes" "Ectoderm" NA NA NA NA NA NA NA NA NA 0.387913837659294 86 44 -0.951090399519054 0.000231173208161263 0.000696071839968077 NA
UBAP2 "Astrocytes" "Ectoderm" 870 298 5.57569783768513 4.97316372183404 -0.602534115851095 0.16395211590635 5.32436319802956 0.00933159678886906 0.0334548962200033 0.999998833602089 2285 2314 0.0181867899331205 0.773911790764694 0.990549799482288 0.0284654419645097
UBAP2L "Astrocytes" "Ectoderm" 1657 667 6.47736788493774 6.04945221388086 -0.427915671056883 0.14539745186643 6.31324560725255 0.0248963174747957 0.0668770358652314 0.999948962281507 1231 1314 0.0940605434847634 0.14106435117114 0.249412901394993 0.152686576343438
UBASH3B "Astrocytes" "Ectoderm" NA NA NA NA NA NA NA NA NA 0.984529667258939 368 241 -0.608613768785802 8.74532474755062e-07 3.42547835102581e-06 NA
UBB "Astrocytes" "Ectoderm" 17628 14694 9.7818176543213 10.6535384658591 0.871720811537847 0.178458863968639 10.1275285539068 0.00178587779491749 0.0103995575023296 0.999999998973738 34595 34082 -0.0215529148893311 0.122662683833239 0.221055394113246 0.0235595619059746
UBC "Astrocytes" "Ectoderm" 12005 5610 9.22447411332174 9.42680902944714 0.202334916125405 0.101788421242079 9.31571904556595 0.115966024765213 0.202802707335044 0.996736947591786 19724 13999 -0.494598473068492 1.03590038646333e-170 7.59817238010455e-169 0.415094626281656
UBE2A "Astrocytes" "Ectoderm" 1130 516 6.03416507989675 5.66065692332007 -0.373508156576685 0.143065082890735 5.86933899887459 0.0428387134307294 0.0985665560275435 0.50931057402071 1211 1213 0.00237872278273112 0.865631362105139 1 0.0062884987935996
UBE2B "Astrocytes" "Ectoderm" 1754 1458 6.63376693408974 7.17973118214766 0.545964248057918 0.0867444653227208 6.85421584584308 0.00187816062152372 0.0107762501822461 0.999999932811483 1436 1713 0.254307047655163 4.62131663860352e-07 1.85812241258136e-06 0.465794323638909
UBE2C "Astrocytes" "Ectoderm" 7822 629 8.68715089442558 5.92644633274595 -2.76070456167963 0.364349757426727 7.66473875495941 0.000100128893725554 0.00126132687472773 0.999999999846221 1998 3006 0.589046395829375 6.96008240541368e-38 1.04234366356095e-36 0.149549810002315
UBE2D1 "Astrocytes" "Ectoderm" 990 878 5.80383895867765 6.3479132623109 0.544074303633252 0.106064269657121 5.98186116947263 0.00453035267150353 0.0199995063042003 0.999992934068452 252 253 0.00569111207785571 0.924887227024353 1 0.0104601743545896
UBE2D2 "Astrocytes" "Ectoderm" 4889 2190 8.01522557554107 7.92966483180963 -0.0855607437314392 0.0510456529196775 7.982655936493 0.158792563269903 0.25659334246352 0.335722003013507 4373 4491 0.0384047073525079 0.247435243339125 0.399911197063585 0.236525650540262
UBE2D3 "Astrocytes" "Ectoderm" 4348 2046 7.89395262747324 7.78974124540687 -0.10421138206637 0.101411274142681 7.83349274659056 0.340593328759488 0.460594042017273 0.106124927286487 5076 4323 -0.231609736994972 1.62864419438522e-13 1.02227118898138e-12 0.645137929214914
UBE2D4 "Astrocytes" "Ectoderm" 348 287 4.1779052715466 4.74868948483216 0.570784213285559 0.152302218311171 4.3663913294412 0.0016411192312554 0.00979434868410133 0.999965553627913 477 963 1.01202252824921 2.80195636146255e-35 3.94310196100006e-34 0.696380510749767
UBE2E1 "Astrocytes" "Ectoderm" 1563 1056 6.41180416993969 6.75918945624128 0.347385286301593 0.0837672753386328 6.55178204286322 0.0157853231533415 0.0480262037488622 0.99099214903019 3193 2675 -0.255286196769772 2.24277838053298e-11 1.23835644598348e-10 0.297551036336713
UBE2E2 "Astrocytes" "Ectoderm" 632 941 5.13611751094204 6.25685542924343 1.12073791830139 0.304244974534996 5.55744477525144 0.00847047091877608 0.0314366648589772 0.99999973527157 763 604 -0.336637495873792 1.57720863985221e-05 5.44113096420776e-05 0.187644968432586
UBE2E3 "Astrocytes" "Ectoderm" 5352 3074 8.09161032580796 8.42668183388191 0.335071508073957 0.0982946020213918 8.21813242775956 0.016978026120474 0.0504857230502373 0.999983209199487 6673 7839 0.232301967820251 4.11109721191889e-22 3.78721628980007e-21 0.693290722197058
UBE2F "Astrocytes" "Ectoderm" 772 390 5.39090521074391 5.24980721384668 -0.141097996897236 0.178279076886058 5.24597086351536 0.482367983070533 0.593084199797586 0.544815971497796 707 648 -0.125530882083859 0.114650015277823 0.208145780596265 0.88967161011708
UBE2G1 "Astrocytes" "Ectoderm" 998 583 5.80012703484157 5.75961108304408 -0.0405159517974916 0.138346153826524 5.71368820853163 0.773083846938177 0.836195922182876 0.0136369603229544 1396 1414 0.0184700323097815 0.714225360291164 0.940194417177301 0.238458329825941
UBE2G2 "Astrocytes" "Ectoderm" 1329 690 6.17403244055934 6.08857488740239 -0.0854575531569486 0.138815369162619 6.09650753610434 0.576045527827098 0.677754813900418 0.144393613955502 4387 4094 -0.0997000738748219 0.00176126084235418 0.0046674496991031 0.875002664554153
UBE2H "Astrocytes" "Ectoderm" 1388 1470 6.2727038763226 7.07713787651252 0.804434000189918 0.298203760680745 6.64116393160502 0.0328669631455147 0.0812652785818405 0.999998918841084 4809 4285 -0.166405043980857 1.71981621527181e-07 7.16954169914388e-07 0.146323067945172
UBE2I "Astrocytes" "Ectoderm" 7796 2733 8.66810479230753 8.33676841319761 -0.331336379109917 0.0724301064961488 8.53803897179824 0.00553934612796732 0.0232863560084264 0.999997363904542 6513 13719 1.07466485666427 0 0 0.433216247821524
UBE2J1 "Astrocytes" "Ectoderm" 647 281 5.18065662912589 4.77841967218824 -0.402236956937654 0.148526753630288 4.99676346993292 0.0357912967826177 0.086427205259893 0.990957428170977 1965 1012 -0.956629147539443 5.37632471899118e-62 1.29325654482665e-60 0.633101018094312
UBE2J2 "Astrocytes" "Ectoderm" 1305 665 6.13806488642393 6.02674433070394 -0.111320555719986 0.0906109909661078 6.07275697393122 0.238904759805997 0.351789968569412 0.0838529739860994 1741 1557 -0.161049390537195 0.00207403108921904 0.0054177172550435 0.764070341072494
UBE2K "Astrocytes" "Ectoderm" 1800 1136 6.68878615964486 6.90548210775599 0.216695948111132 0.0977780705610986 6.81350118939664 0.0717018819258278 0.142898729826894 0.103776911589908 1521 1714 0.172240217556629 0.00112397682429649 0.00307107199459252 0.794847430503389
UBE2L3 "Astrocytes" "Ectoderm" 3634 1545 7.59574659563966 7.342330902624 -0.253415693015661 0.0692125247993236 7.48191254498221 0.00188010372498025 0.0107776335611205 0.988563485110503 2778 2963 0.092979613105272 0.0341588254560104 0.071423333995269 0.211617935017822
UBE2L6 "Astrocytes" "Ectoderm" 1132 458 5.93771832347818 5.54465639121219 -0.39306193226599 0.176849489812487 5.86261929947238 0.0739746918736413 0.146003710968696 0.370377800157224 2159 3089 0.516575525740906 2.67071275735473e-36 3.87093426896834e-35 0.362200829488629
UBE2M "Astrocytes" "Ectoderm" 3790 1760 7.66980179520493 7.51867401264534 -0.151127782559597 0.0974527032172601 7.59668830152557 0.16595976668707 0.265646362836063 0.153436725994661 4278 3479 -0.298186372887398 2.81467119922221e-19 2.3222536472833e-18 0.66971307375189
UBE2N "Astrocytes" "Ectoderm" 2965 1009 7.37657955585744 6.74172479365398 -0.634854762203452 0.117974651724892 7.07338986135689 0.00164284953330546 0.00979937545947339 0.999989822402695 4624 4213 -0.134263051473731 1.73240991566514e-05 5.9479407104503e-05 0.211486247669831
UBE2O "Astrocytes" "Ectoderm" 502 201 4.73535948618202 4.30441979472566 -0.430939691456363 0.149054795839287 4.64611280233523 0.0302283360848265 0.0767709295042717 0.999440841544748 1519 1476 -0.0414014975661587 0.469511525538522 0.672630028186108 0.0960726022387081
UBE2Q1 "Astrocytes" "Ectoderm" 793 476 5.42800076421952 5.44721747782771 0.0192167136081922 0.155129152384327 5.40154796387816 0.908513827761404 0.936215344522707 0.278178216375978 2180 1137 -0.938489212334169 1.97863099790753e-66 5.12907773005105e-65 0.494932822782771
UBE2Q2 "Astrocytes" "Ectoderm" 509 425 4.68784619612124 5.44548442060209 0.757638224480849 0.305634973689574 4.95425866332629 0.0633627404640592 0.13103595221531 0.991641440022431 786 857 0.124614011992059 0.070447979161406 0.136211344819785 0.164476933667711
UBE2Q2L "Astrocytes" "Ectoderm" NA NA NA NA NA NA NA NA NA 0.939412558258597 18 54 1.53343220008107 2.24106133585666e-05 7.61732696288019e-05 NA
UBE2QL1 "Astrocytes" "Ectoderm" NA NA NA NA NA NA NA NA NA 0.891003978988562 229 350 0.609837169360185 1.00767180109761e-06 3.92291048581708e-06 NA
UBE2R2 "Astrocytes" "Ectoderm" 3893 1850 7.70110494875048 7.65316402562649 -0.0479409231239947 0.0522799090988228 7.68663343215341 0.370633949638319 0.490224815325285 0.0163086429324172 2909 6964 1.25910419969297 7.8611436342538e-287 1.08730846666922e-284 0.490658976330126
UBE2S "Astrocytes" "Ectoderm" 7996 1518 8.70550484049389 7.44427886981267 -1.26122597068122 0.180501499041722 8.25973697627985 1.17644169109385e-06 4.08240064818259e-05 0.999999995339879 7029 7122 0.0189603009897933 0.295537687394882 0.466063342187026 0.0145944279027426
UBE2T "Astrocytes" "Ectoderm" 2931 421 7.24169604415994 5.46931918261431 -1.77237686154563 0.386253898873364 6.65571004256334 0.00179454459720192 0.0104225261211175 0.999999993725738 107 80 -0.415037499278844 0.0459238107632434 0.0929419598264471 0.234170005422494
UBE2V1 "Astrocytes" "Ectoderm" 814 453 5.55451316353438 5.48033751653787 -0.0741756469965118 0.128076744349018 5.55267595543559 0.587047004462951 0.687454188470717 0.0145672242709643 354 2054 2.533247464177 1.22040622151442e-226 1.27053473512931e-224 0.492785411367129
UBE2V2 "Astrocytes" "Ectoderm" 3498 1862 7.58336745501092 7.59418857796529 0.0108211229543702 0.0488722633488825 7.52537880740154 0.827394860239492 0.877660509732077 0.0161998439226569 3776 3720 -0.0215503933144001 0.880350519582419 1 0.399659312531584
UBE2W "Astrocytes" "Ectoderm" 456 429 4.49117945623084 5.36677012935302 0.875590673122181 0.291006187851112 4.80962715541326 0.0490099332879715 0.108533938156284 0.999859892626734 1047 899 -0.219641810320413 0.000750566745390616 0.00210332481298754 0.167043961055642
UBE2Z "Astrocytes" "Ectoderm" 706 384 5.4347443197325 5.14569704009778 -0.289047279634712 0.220139135739067 5.26187788624049 0.228292411930526 0.339836336928822 0.727345074894797 1294 1395 0.108346843635736 0.0488166178481561 0.0981298648408278 0.2142338681767
UBE3A "Astrocytes" "Ectoderm" 1766 1080 6.68732815054987 6.84548532857261 0.158157178022741 0.117108063285417 6.75088571763484 0.219104237642125 0.329133577781221 0.20676442440818 2896 2414 -0.262536495547268 1.15611422871348e-10 6.12335774748571e-10 0.384257761753204
UBE3B "Astrocytes" "Ectoderm" 259 273 3.73165607255282 4.58476748344185 0.853111410889025 0.135342133630847 4.06415960689218 7.88458110001044e-06 0.000180886387606269 0.999999410726835 661 1087 0.716775434443122 1.44855739093423e-22 1.35375797867038e-21 0.840189716482835
UBE3C "Astrocytes" "Ectoderm" 326 228 4.17036287655134 4.3120230185274 0.141660141976061 0.254134225077634 4.23601524525525 0.604402629914658 0.70280116133912 0.0501720812226387 938 936 -0.00307610999458757 0.964417354967252 1 0.0208109115752513
UBE3D "Astrocytes" "Ectoderm" 631 661 5.06735537115528 5.79372595741641 0.72637058626113 0.376507329448573 5.20837381572701 0.0908987064492586 0.169867438724398 0.401374018123735 794 763 -0.057382222135969 0.402101130667144 0.593602675477516 0.0682199885309771
UBE4A "Astrocytes" "Ectoderm" 494 336 4.79583851715799 5.00885674293892 0.213018225780933 0.224899244530448 4.86818435341713 0.394510759777655 0.513285000059228 0.971587956157703 770 966 0.326785029561807 2.77852686980356e-06 1.04068460941733e-05 0.741762954616101
UBE4B "Astrocytes" "Ectoderm" 570 242 5.09023873003533 4.65570268828104 -0.434536041754286 0.198765573619809 4.90926949538236 0.0643780946747421 0.132268157649558 0.918620211185468 1595 1270 -0.328496621217387 2.78452557381462e-09 1.33398201908328e-08 0.755970942919252
UBFD1 "Astrocytes" "Ectoderm" 680 440 5.27492947314327 5.36392741879365 0.0889979456503811 0.171394455187335 5.30927574559053 0.630535843401254 0.723657101605079 0.0161661680257846 1418 1238 -0.19569840191995 0.000350095425683153 0.00102965489412645 0.407369985054154
UBIAD1 "Astrocytes" "Ectoderm" 266 86 3.79654026095082 2.84066714524262 -0.955873115708202 0.273821841399431 3.39064261422387 0.0150009622390747 0.0462490840580669 0.999864348846585 739 716 -0.0455521518144074 0.479399419241627 0.684492726308426 0.0476550193386892
UBL3 "Astrocytes" "Ectoderm" 697 613 5.33452072366287 5.8395499958819 0.505029272219032 0.148439913184106 5.52717540331714 0.0145543482626221 0.0452160003035008 0.999899798174538 2179 2114 -0.0436704716569765 0.291321952013902 0.460277274706038 0.073721585778387
UBL4A "Astrocytes" "Ectoderm" 455 233 4.59140504785033 4.34602902549158 -0.245376022358754 0.160124701213477 4.34987043246083 0.141904379785082 0.235688565762851 0.977692744878788 804 827 0.0406419844973459 0.529498703362378 0.738756434121798 0.124416780668347
UBL5 "Astrocytes" "Ectoderm" 9446 5600 8.929965752859 9.27670874806627 0.346742995207272 0.0946067643676509 9.036863242101 0.00164555967100123 0.00981023823311645 0.999939179045483 6115 4985 -0.294705523869304 2.41157872433497e-25 2.48392608606502e-24 0.314804519715503
UBL7 "Astrocytes" "Ectoderm" 583 268 4.82682444528776 4.57891579059542 -0.247908654692338 0.161599544983286 4.62265749789276 0.143292285416169 0.237350700925762 0.378717403784043 799 716 -0.15802688107282 0.0293408539204467 0.0620122566378006 0.637439952505635
UBLCP1 "Astrocytes" "Ectoderm" 992 660 5.90343470758582 6.08790558877308 0.184470881187255 0.323619507522895 5.89243614108725 0.586334125815593 0.68693036186167 0.966026712323019 751 656 -0.194839291355308 0.0112725732065087 0.0259859651870041 0.33935291001154
UBN1 "Astrocytes" "Ectoderm" 1210 715 6.09533886108513 6.15645664103137 0.0611177799462332 0.0928116356035887 6.14113136008715 0.539530352420749 0.644257365907022 0.172071222662065 2209 2269 0.0386459278994834 0.43166920736687 0.625006918756698 0.632318908400815
UBN2 "Astrocytes" "Ectoderm" 595 509 5.07870113319491 5.60932735589315 0.530626222698238 0.106662609537067 5.28422799603066 0.000115253627610343 0.00141786374657763 0.999982565130879 2191 2369 0.112639260825095 0.0114932633925133 0.026463204795794 0.212276091920831
UBOX5 "Astrocytes" "Ectoderm" 80 68 1.9411852725132 2.43186009164259 0.490674819129395 0.171706618398522 2.12103157220392 0.0100725602235125 0.0351290462501271 0.925177014345886 242 299 0.3040061868901 0.0152082458672519 0.0341678237583787 0.619567532382238
UBP1 "Astrocytes" "Ectoderm" 303 178 4.00953344710785 3.97401179143262 -0.0355216556752356 0.19830775172416 4.0495015364471 0.86544408857851 0.905401546972303 0.0157791569351882 892 818 -0.124796723480214 0.0626702489797937 0.123040322543316 0.582966689496966
UBQLN1 "Astrocytes" "Ectoderm" 1175 581 6.01125878229271 5.86222250980131 -0.149036272491397 0.105881381947435 5.93155560372067 0.21277702507412 0.321907659952416 0.0812086459082671 1505 1556 0.0480471744071088 0.369105420817455 0.551834262562476 0.196006415482488
UBQLN2 "Astrocytes" "Ectoderm" 462 348 4.60461951529762 4.98350647610542 0.378886960807799 0.226279656833464 4.68390448307827 0.144921169500906 0.239401961892589 0.998877020526544 241 232 -0.0546770926203141 0.68368746821654 0.908081770666375 0.111987883575242
UBQLN4 "Astrocytes" "Ectoderm" 462 161 4.46221569463833 3.8147522219006 -0.647463472737735 0.209939605691861 4.16499318205063 0.0218298229716454 0.0608006301090629 0.999843408355495 189 223 0.237499313726656 0.0972820691788304 0.180023890250274 0.21158782437842
UBQLNL "Astrocytes" "Ectoderm" NA NA NA NA NA NA NA NA NA 0.854017913454563 22 59 1.38332863955151 6.05167731561586e-05 0.000196322130238877 NA
UBR1 "Astrocytes" "Ectoderm" 298 219 3.95357582215614 4.36666125555164 0.413085433395505 0.174181929525495 4.12830953615535 0.0296352367540202 0.0757001938844011 0.367904559893192 406 429 0.0793078653232133 0.440385144260404 0.636246954671228 0.191989014648407
UBR2 "Astrocytes" "Ectoderm" 347 252 4.12881104844883 4.46560366304387 0.336792614595039 0.21748467768184 4.30168759043423 0.204931281438528 0.312566232297742 0.131115581512631 680 621 -0.130740217881469 0.107604804692951 0.196850206714625 0.218529345092914
UBR3 "Astrocytes" "Ectoderm" 272 266 3.84074049046282 4.60083611132623 0.760095620863416 0.141373704062475 4.17579301960486 3.45300177040725e-05 0.000578207504346646 0.999996739708643 506 553 0.127900229045848 0.139732533153594 0.247329138207147 0.168268604021902
UBR4 "Astrocytes" "Ectoderm" 653 408 5.17184727814117 5.24985152935442 0.0780042512132493 0.149699551633115 5.20741001204709 0.608673460150027 0.706130323039901 0.0154747793348489 2067 1903 -0.119202707006991 0.00711367141176118 0.0170018678372431 0.376735353268633
UBR5 "Astrocytes" "Ectoderm" 1155 816 6.01030914865176 6.32507255649304 0.314763407841288 0.140333700142837 6.17684193329024 0.0658589966739436 0.134357024733565 0.953768801400308 2055 2230 0.117850249050262 0.015532804224925 0.034836370281613 0.374408988193715
UBR7 "Astrocytes" "Ectoderm" 406 134 4.36654055851664 3.7186141219231 -0.647926436593538 0.247382616777519 4.08927731314831 0.0526556876477019 0.114070934989562 0.916486068980016 605 690 0.189367916915308 0.0237506090608349 0.05111779413738 0.184450059547891
UBTD1 "Astrocytes" "Ectoderm" 126 128 2.83359394671378 3.15109765225435 0.317503705540576 0.468048539697909 2.87231816803209 0.520194474532016 0.626918623621728 0.175620312695609 13 209 3.90689059560852 7.66228489304608e-39 1.17476234892276e-37 0.521177424804995
UBTD2 "Astrocytes" "Ectoderm" 828 348 5.53948306705588 5.06693384370398 -0.472549223351899 0.0935095732122378 5.28888932683331 9.31232969288449e-05 0.00120329693396932 0.851316841505173 1921 2042 0.088080867959477 0.0732755392457766 0.139945511584497 0.135778294941216
UBTF "Astrocytes" "Ectoderm" 1638 1115 6.55371635759287 6.77433870085592 0.220622343263048 0.121575290392544 6.62399690632469 0.117453318252104 0.20445142832265 0.742017404689365 3041 3073 0.0150970119662746 0.752698989497166 0.982588924568444 0.0684292068653918
UBXN1 "Astrocytes" "Ectoderm" 3620 2209 7.55845156583333 7.88068803979468 0.322236473961348 0.0627086485053578 7.71830672144061 8.00190084347839e-05 0.00107364075660596 0.998886982733765 6645 7586 0.191043244692363 1.17736862369827e-14 7.8291778946749e-14 0.592866606141175
UBXN10 "Astrocytes" "Ectoderm" NA NA NA NA NA NA NA NA NA 0.997906346122066 77 87 0.174029399775049 0.4406092173505 0.636475709419999 NA
UBXN11 "Astrocytes" "Ectoderm" 475 244 4.6164586998669 4.4467351723612 -0.1697235275057 0.226488048727808 4.38487486277307 0.488219276435542 0.598677599229492 0.0721601846140092 359 327 -0.134301091711591 0.222931968931717 0.367079476734164 0.791293309096942
UBXN2A "Astrocytes" "Ectoderm" 969 413 5.58212949759187 5.4960674687512 -0.0860620288406642 0.273516891727114 5.58618367575416 0.762140795909761 0.827045302671276 0.113325291220542 3752 4229 0.172613373120336 7.05921329850922e-07 2.78627407893054e-06 0.400226908497174
UBXN2B "Astrocytes" "Ectoderm" 415 243 4.54160765372109 4.52240739961356 -0.0192002541075329 0.224057597913122 4.51218429419922 0.934590773621636 0.954749971015993 0.0405569014540815 867 929 0.0995356735509144 0.170193955447821 0.290748632844429 0.456017516705903
UBXN4 "Astrocytes" "Ectoderm" 3885 4289 7.71735863905023 8.80182180220531 1.08446316315509 0.107519514888144 8.15426558817699 4.58261004532063e-09 8.28639128456788e-07 0.999999999971953 1981 3065 0.629400734472289 1.12346515958502e-49 2.12656689640316e-48 0.580380003541235
UBXN6 "Astrocytes" "Ectoderm" 378 922 4.33012730083772 6.31429735843379 1.98417005759607 0.171786443595633 5.09983638775514 2.2386484465672e-05 0.000409509504973389 0.999999999998993 843 2031 1.26758549806498 3.92120936531466e-99 1.59853259263059e-97 0.638849222228829
UBXN7 "Astrocytes" "Ectoderm" 964 634 5.7470241854152 5.98032063912401 0.233296453708806 0.168057659007543 5.85151298906409 0.237068868794302 0.349927095658791 0.82880672522224 4842 5499 0.18353061569776 1.27266522233124e-09 6.26631307354527e-09 0.786684121340472
UBXN8 "Astrocytes" "Ectoderm" 162 143 3.03926819082462 3.57458951465411 0.535321323829495 0.180739405104817 3.19860083161129 0.00800981210642217 0.0302104483257953 0.8965980016557 311 405 0.379933698322928 0.000543198773017969 0.00155415204502363 0.709730177765047
UCHL1 "Astrocytes" "Ectoderm" 8333 2193 8.75052052405627 8.1157234225491 -0.63479710150717 0.152173472531841 8.5182009489383 0.00378318499612753 0.0176001038921869 0.999999892894884 3015 3240 0.103802592049176 0.00832565792563872 0.0196391813950625 0.123222115873727
UCHL3 "Astrocytes" "Ectoderm" 1204 340 6.04658169619361 5.06724952365637 -0.97933217253724 0.262510857183471 5.62661042992858 0.00729195016591903 0.0283192531633915 0.99999990867471 39 6 -2.51457317282976 8.97536174800096e-07 3.51321821080029e-06 0.620910754255942
UCHL5 "Astrocytes" "Ectoderm" 975 266 5.65260283065315 4.73586125916314 -0.916741571490006 0.274617627392065 5.22256307222106 0.0180269599874954 0.0525568040850758 0.99999876337961 563 581 0.0453239905094903 0.593035581874031 0.809897807137932 0.0449915232857113
UCK1 "Astrocytes" "Ectoderm" 701 273 5.25071436669513 4.73998552586949 -0.510728840825635 0.188729358338805 4.9944279922627 0.0389115941810229 0.0916519619610645 0.999947539254607 1040 964 -0.109369221143974 0.063029382262591 0.123609739663424 0.214143420933837
UCK2 "Astrocytes" "Ectoderm" 794 85 5.38415656778063 2.9826158670477 -2.40154070073294 0.270928165850726 4.61769848179802 6.5921362336651e-08 4.78580416700621e-06 0.999999999890933 458 445 -0.0414504434935032 0.663675282325653 0.886976890534471 0.0172599379560183
UCKL1 "Astrocytes" "Ectoderm" 308 130 3.95039405175727 3.48378040672249 -0.466613645034782 0.198924048635548 3.70005396413235 0.0313127149762218 0.0786918264091568 0.970750251576908 690 714 0.0492575312774932 0.480983216235884 0.686197524437608 0.0871616157805412
UCN "Astrocytes" "Ectoderm" NA NA NA NA NA NA NA NA NA 0.403497873975495 70 79 0.17218097538268 0.466934169402036 0.669350551019317 NA
UCP1 "Astrocytes" "Ectoderm" NA NA NA NA NA NA NA NA NA 0.968702562377701 1 8 2.16992500144231 0.0234105961611167 0.0505545649675325 NA
UCP2 "Astrocytes" "Ectoderm" 1238 74 6.0288228937738 2.66405529653536 -3.36476759723844 0.486358232426226 4.61793265822459 4.76606794380635e-06 0.000121887497523676 0.999999998899024 1407 243 -2.52869428107441 3.77771574527934e-156 2.44654473884913e-154 0.751521229326442
UCP3 "Astrocytes" "Ectoderm" NA NA NA NA NA NA NA NA NA 0.411466003085606 53 53 0 1 1 NA
UEVLD "Astrocytes" "Ectoderm" 126 153 2.53358223573418 3.55102713570798 1.0174448999738 0.312407643845221 2.81994341838375 0.00452830275355045 0.0199995063042003 0.99978063433697 488 460 -0.0850677145228958 0.345317566228391 0.522404349085673 0.0716311246020079
UFC1 "Astrocytes" "Ectoderm" 4427 1496 7.84159614794879 7.29556265517178 -0.546033492777019 0.1326974908971 7.56793222055174 0.0049250430596563 0.0212961795310765 0.999993635286337 4989 4073 -0.292593835258735 1.49312199241729e-21 1.3454078297426e-20 0.535853274806753
UFD1 "Astrocytes" "Ectoderm" 1927 603 6.69755278782893 5.99201266237711 -0.705540125451821 0.137608672985146 6.45296239417449 0.00218735757774812 0.0119908052014161 0.999999736299179 1400 1257 -0.155325033551529 0.010812401558808 0.025005534908009 0.220150531413164
UFL1 "Astrocytes" "Ectoderm" 880 844 5.58818528571911 6.33639954348676 0.748214257767648 0.0953755013657588 5.82965506381506 3.87088504889896e-07 1.70026842771908e-05 0.999999988116844 1335 1636 0.293134314000101 5.04576156216994e-08 2.18973838838769e-07 0.391778572724194
UFM1 "Astrocytes" "Ectoderm" 1051 578 5.93197026695155 5.81442865878717 -0.117541608164387 0.115241522573906 5.87340322160235 0.321910313384334 0.440401724299048 0.0498037500024784 2786 2542 -0.132181540413703 0.00187888072352972 0.00495473870767118 0.900287526178698
UFSP1 "Astrocytes" "Ectoderm" NA NA NA NA NA NA NA NA NA 0.28472583138673 29 29 0 1 1 NA
UFSP2 "Astrocytes" "Ectoderm" 871 478 5.49816987303571 5.53699683454726 0.0388269615115506 0.179092485357745 5.4925714098429 0.835869406986844 0.883507558055539 0.0387033549559703 948 1269 0.420348504638419 1.25634465577884e-11 7.02711089384793e-11 0.524210258021082
UGCG "Astrocytes" "Ectoderm" 540 503 4.90909968858822 5.75595679969552 0.846857111107306 0.271142381491616 5.32179126347764 0.0182628243556767 0.0531181514931186 0.999917160945897 1090 988 -0.141608675564496 0.0360670714333583 0.0749600484314211 0.125309154658948
UGDH "Astrocytes" "Ectoderm" 1104 563 6.03170214557497 5.8440164499686 -0.18768569560637 0.215423413523786 5.94250456679583 0.414986345218633 0.531619958148086 0.0603115133432116 2004 2795 0.479762124033154 3.24779671715107e-29 3.80692104303349e-28 0.418199063457595
UGGT1 "Astrocytes" "Ectoderm" 589 290 5.01586071206466 4.88853383765979 -0.127326874404867 0.150520815430318 5.03849225491132 0.426175768719048 0.542928839507584 0.18809303360061 1295 1946 0.58718716583567 1.12700132978222e-28 1.29977687611095e-27 0.451092127052461
UGGT2 "Astrocytes" "Ectoderm" 370 188 4.24840416701562 4.09062982723932 -0.157774339776299 0.187169739518589 4.12090377119692 0.455591711046075 0.568652248772021 0.0280878694398259 980 641 -0.611679839096936 9.1020225883392e-16 6.3697710661583e-15 0.574031771125248
UGP2 "Astrocytes" "Ectoderm" 1514 806 6.40416294359817 6.38687692647815 -0.0172860171200107 0.155636475270074 6.45960524879558 0.91425065621597 0.939712741369526 0.796835762551705 3327 3330 0.00129992053325902 0.680356772368789 0.905210151171446 0.0653690940097134
UGT3A1 "Astrocytes" "Ectoderm" NA NA NA NA NA NA NA NA NA 0.321397687332892 9 6 -0.514573172829758 0.644412333769812 0.865113729278885 NA
UGT3A2 "Astrocytes" "Ectoderm" NA NA NA NA NA NA NA NA NA 0.998265389148703 24 6 -1.83650126771712 0.00105828024516081 0.00290782950149611 NA
UGT8 "Astrocytes" "Ectoderm" 131 10 2.0853970697864 0.131994643881201 -1.9534024259052 0.55689399527376 1.30477640840596 0.00872593886852378 0.03209691180472 0.999990077314014 160 150 -0.0925121387895379 0.552723862395859 0.765480251139567 0.0473594880208404
UHMK1 "Astrocytes" "Ectoderm" 513 487 4.88525439602557 5.58754394321605 0.702289547190476 0.181830607578026 5.13985322040146 0.00842471842142941 0.0313335921066645 0.999879968483423 1273 1571 0.303235940002306 1.40024943529719e-08 6.35444810524837e-08 0.431781935549814
UHRF1 "Astrocytes" "Ectoderm" 1372 273 6.17590565595499 4.79350544582529 -1.38240021012969 0.432967811799912 5.59492450572884 0.0142447108517016 0.044466869660121 0.999998779435947 3015 3394 0.17077514586343 5.32715514185067e-06 1.9408284509275e-05 0.0990603533451333
UHRF1BP1 "Astrocytes" "Ectoderm" 174 108 3.02383463735955 3.12725843218194 0.10342379482239 0.298075202630513 2.91782265605738 0.740990635086516 0.811274100424616 0.0720751670207781 712 930 0.384879091114906 7.66046360001456e-08 3.27962010061203e-07 0.577606526675587
UHRF1BP1L "Astrocytes" "Ectoderm" 268 189 3.81687518841146 4.08624013958784 0.269364951176386 0.158186060627274 3.8665168538489 0.169013850605292 0.269284990099538 0.127949015587205 495 498 0.00869969495038533 0.920001980819117 1 0.0322970561403461
UHRF2 "Astrocytes" "Ectoderm" 517 190 4.79810282920208 4.17949361647675 -0.618609212725333 0.122837615218923 4.54918369286804 7.3364893350211e-05 0.00100819626166822 0.996353256167894 1225 997 -0.296847258353521 2.00488742502966e-06 7.59589906051151e-06 0.479862330283987
UIMC1 "Astrocytes" "Ectoderm" 493 250 4.73256991924098 4.60537293478513 -0.127196984455845 0.0908506780599739 4.72069035503273 0.17761116914456 0.279746817878203 0.0620265558497505 974 1367 0.488594106248925 1.55969107854798e-15 1.07748334088488e-14 0.442412762862676
ULBP1 "Astrocytes" "Ectoderm" NA NA NA NA NA NA NA NA NA 0.853631888041331 25 151 2.54748779530249 7.17145531034088e-18 5.52598729126306e-17 NA
ULBP3 "Astrocytes" "Ectoderm" 99 172 2.32036238530445 3.80016862514881 1.47980623984437 0.217349069231759 2.93323391893466 0.0014574188879711 0.00892063240414211 0.999999964726136 106 485 2.18334551720463 5.48874538029273e-52 1.07574965125494e-50 0.756298111138757
ULK1 "Astrocytes" "Ectoderm" 221 174 3.46366052175291 3.8239379397578 0.360277418004888 0.182233400747454 3.65087353272318 0.088096229751466 0.165951160004682 0.302733220575498 643 660 0.0375895833930747 0.648454179582296 0.869816204865031 0.104335108209765
ULK2 "Astrocytes" "Ectoderm" 246 160 3.54942908352625 3.80745631605494 0.258027232528689 0.229565854737182 3.643183317485 0.30600603187165 0.423685892309117 0.0790727739170768 687 680 -0.0147537666900269 0.795171715724365 1 0.0513112445495006
ULK3 "Astrocytes" "Ectoderm" 276 153 3.85018473676236 3.73373725849115 -0.11644747827121 0.165578269323162 3.77313793729527 0.490411688807005 0.600314646197678 0.0480036682137643 425 338 -0.329568157089494 0.00193738211178088 0.00509167578888776 0.607287519630309
ULK4 "Astrocytes" "Ectoderm" 160 65 2.82146893832478 2.49866156139322 -0.322807376931557 0.345527664740372 2.59163113976284 0.388584832815435 0.507410739497322 0.158828724971865 163 136 -0.259519921657557 0.123736306495563 0.222652450331748 0.803946688345296
UMAD1 "Astrocytes" "Ectoderm" 181 130 3.29486806959372 3.51763821878631 0.222770149192598 0.134451685893663 3.39157876246175 0.115656528283438 0.202421854021846 0.246249844284278 412 450 0.126985651835936 0.197682860336456 0.330849689503468 0.570029926793058
UMPS "Astrocytes" "Ectoderm" 1038 331 5.84838892498145 5.09590657409471 -0.752482350886742 0.140821419336738 5.53729402878137 0.000967950847728841 0.00658436496909274 0.999999963972777 1968 2112 0.101829656033387 0.0243621737394271 0.0523061461681191 0.106500595025674
UNC119 "Astrocytes" "Ectoderm" 1104 1067 5.92354138208552 6.75752910020409 0.833987718118577 0.0982748620193772 6.28452303559427 0.000777457265184041 0.00559272550280697 0.999999999251214 340 345 0.0210002986125522 0.841646451909946 1 0.0251805849850254
UNC119B "Astrocytes" "Ectoderm" 353 298 4.25680089711507 4.79295322220949 0.536152325094418 0.149204611682851 4.49679893717973 0.0143601816724973 0.0447122320659089 0.998753012252125 549 671 0.289029614366738 0.000720282386244837 0.00202284961961494 0.539081154438413
UNC13A "Astrocytes" "Ectoderm" NA NA NA NA NA NA NA NA NA 0.779862873194297 51 79 0.62148837674627 0.0175558176524093 0.0390075562847108 NA
UNC13B "Astrocytes" "Ectoderm" 235 70 3.60543233339556 2.68535701279879 -0.920075320596772 0.280503223310792 3.45546138015575 0.0269896725211323 0.0707269143364271 0.973334464950459 933 942 0.0138352209654346 0.852882263856328 1 0.0145980298857111
UNC13C "Astrocytes" "Ectoderm" NA NA NA NA NA NA NA NA NA 0.374053409842367 189 50 -1.89743026635945 2.46419684275229e-17 1.85885109711941e-16 NA
UNC13D "Astrocytes" "Ectoderm" NA NA NA NA NA NA NA NA NA 0.334635137776301 29 25 -0.206450877467426 0.596472640499264 0.812986289197421 NA
UNC45A "Astrocytes" "Ectoderm" 490 366 4.79098744954086 5.1923851885801 0.401397739039246 0.237880494335307 4.97026390735183 0.145633707551734 0.240399096908509 0.355965305549416 798 817 0.033905340013772 0.697273138531405 0.921889734707232 0.0844681888217037
UNC50 "Astrocytes" "Ectoderm" 1267 1210 6.10585889031226 6.86942303338882 0.763564143076566 0.108024986844167 6.41035704529159 0.000357591406817532 0.0031874161342742 0.999999993965241 2449 1762 -0.474749274569751 4.14622337087154e-25 4.23680577063623e-24 0.277134792980403
UNC5B "Astrocytes" "Ectoderm" 123 106 2.49748598179157 3.05320506644836 0.555719084656784 0.295505165911052 2.71709743817768 0.0767045413195866 0.150103673250867 0.293170109908885 97 98 0.0146467759644013 0.771941517558253 0.989492196399209 0.0263564386554176
UNC5C "Astrocytes" "Ectoderm" 271 123 3.79741503088818 3.57102415238596 -0.226390878502223 0.672094586515641 3.56624717234718 0.746361906802852 0.815536552289283 0.493295266919207 95 84 -0.175571564583454 0.429028585318956 0.621555403719606 0.775524021749534
UNC5CL "Astrocytes" "Ectoderm" NA NA NA NA NA NA NA NA NA 0.28890292303176 46 33 -0.467126010427298 0.139256498370077 0.24655415876732 NA
UNC5D "Astrocytes" "Ectoderm" 65 98 1.63964724608578 2.74641187585153 1.10676462976575 0.903135806093568 2.06897713417037 0.264607536781327 0.37965728362787 0.822294244941771 68 313 2.18609629211346 4.92981023889937e-35 6.88254112949153e-34 0.669467010940131
UNC79 "Astrocytes" "Ectoderm" NA NA NA NA NA NA NA NA NA 0.293899079699837 36 33 -0.12199052437861 0.720554388601957 0.94710936606627 NA
UNC80 "Astrocytes" "Ectoderm" 29 59 0.215754066537357 2.09674603102198 1.88099196448462 0.494902337432441 1.03446720008934 0.0736208770314802 0.145670858533689 0.999901427046822 87 94 0.110423989693651 0.608082776043754 0.8265998508467 0.058705189484372
UNC93B1 "Astrocytes" "Ectoderm" 76 90 1.82271178715028 2.61610970279745 0.793397915647167 0.379328528232788 2.14002300408946 0.0512716360238902 0.112013958329762 0.662411187566017 42 49 0.217591435072627 0.469623318501539 0.672716817536899 0.27425259227602
UNCX "Astrocytes" "Ectoderm" NA NA NA NA NA NA NA NA NA 0.858997915645337 17 25 0.53051471669878 0.310380158713973 0.484459244989309 NA
UNG "Astrocytes" "Ectoderm" 1272 314 6.09089145491684 4.99628387223875 -1.09460758267808 0.211002920835819 5.70510197022525 0.00127667502163238 0.00806879087268804 0.999999744109042 2765 2560 -0.111093903553026 0.0121862001022353 0.0279324785487316 0.101491991569455
UNK "Astrocytes" "Ectoderm" 503 324 4.72580253050369 4.93045843291901 0.204655902415328 0.108025852146938 4.77001170088143 0.117300827243446 0.204386405056763 0.0986153630022488 1199 1248 0.0577390711120764 0.34829226951747 0.525497157883302 0.28212756353785
UNKL "Astrocytes" "Ectoderm" 281 102 3.88787331527506 3.10946485576378 -0.778408459511282 0.230944706569018 3.54532975705379 0.0173229770870237 0.051143457275668 0.998992672921401 340 250 -0.4420843750734 0.000211660491563074 0.00064130711291306 0.56793367244616
UPF1 "Astrocytes" "Ectoderm" 418 224 4.45738934706712 4.47740749092716 0.0200181438600397 0.168711516130129 4.52863988902601 0.909731654376645 0.937148962384714 0.0484690656888584 652 747 0.195955278341206 0.0123241934289508 0.0282320692722351 0.52691389118175
UPF2 "Astrocytes" "Ectoderm" 943 480 5.69274316053529 5.61954940787835 -0.0731937526569419 0.147470237304715 5.67274569173675 0.634843370357534 0.727314845504089 0.0881571358404048 1431 1451 0.0200099607314943 0.667613384228236 0.891010102156976 0.176745087437911
UPF3A "Astrocytes" "Ectoderm" 2791 1374 7.04169560498292 7.18209918648098 0.140403581498063 0.197893123059781 7.16772410998571 0.500710660526658 0.609726565759399 0.0405597393964129 5687 4895 -0.216317906926764 2.09914278416493e-13 1.30826523567974e-12 0.377492208531389
UPF3B "Astrocytes" "Ectoderm" 2118 836 6.79215933084579 6.52623727099207 -0.26592205985372 0.161525708754217 6.72911567852201 0.14289338691818 0.236796594780315 0.998602117003702 3461 3831 0.146491836369542 4.94311315560777e-05 0.000161768536665859 0.262104730416623
UPK1A "Astrocytes" "Ectoderm" NA NA NA NA NA NA NA NA NA 0.461633224323353 21 57 1.39854937649027 2.89191165503797e-05 9.69679260400957e-05 NA
UPK1B "Astrocytes" "Ectoderm" NA NA NA NA NA NA NA NA NA 0.626083212668306 7 9 0.321928094887362 0.637934810590957 0.858262326984179 NA
UPK2 "Astrocytes" "Ectoderm" NA NA NA NA NA NA NA NA NA 0.924688507151303 14 19 0.415037499278844 0.403948692165211 0.595743525250001 NA
UPK3A "Astrocytes" "Ectoderm" NA NA NA NA NA NA NA NA NA 0.304387728634656 1 6 1.8073549220576 0.0726009394499574 0.138752920598991 NA
UPK3B "Astrocytes" "Ectoderm" NA NA NA NA NA NA NA NA NA 0.884271306700058 4 10 1.13750352374993 0.116896858252506 0.211689026765316 NA
UPP1 "Astrocytes" "Ectoderm" 539 103 4.78564185351233 2.78932184526943 -1.9963200082429 0.580204389582547 3.82159823270252 0.0124569958412316 0.0405615075562086 0.999996327024497 452 310 -0.542596469915633 1.45703965193196e-08 6.60442786048936e-08 0.271798342788344
UPRT "Astrocytes" "Ectoderm" 147 178 2.97457234536843 3.81330571921219 0.838733373843756 0.203632726104822 3.22472185172364 0.000683841646640814 0.00508846430929291 0.999956007200028 394 383 -0.040746342343309 0.700284342067214 0.924986766697785 0.0442786225901731
UQCC1 "Astrocytes" "Ectoderm" 355 152 4.14890963591351 3.78166674033357 -0.367242895579945 0.163714614679606 4.00124758507567 0.121096682286574 0.208977775493033 0.906958031429456 382 253 -0.592515895152791 3.93278000017948e-07 1.59218799756378e-06 0.724534044145435
UQCC2 "Astrocytes" "Ectoderm" 5524 1768 8.20457785798454 7.5931779449135 -0.611399913071034 0.0836127027121443 7.94372136020034 0.00168146276644175 0.00995436782601108 0.999999938633626 5585 5518 -0.017408688088254 0.474786328634735 0.678857156293511 0.0284734880003678
UQCC3 "Astrocytes" "Ectoderm" 1796 1203 6.61304308453368 6.90507974088055 0.292036656346871 0.151559858204149 6.72912319011011 0.120997234307471 0.208854134300475 0.997606048769568 1743 2646 0.601958154718472 1.31913072325525e-41 2.15558205275229e-40 0.660128946488307
UQCR10 "Astrocytes" "Ectoderm" 8569 6561 8.80102040062253 9.47492237847027 0.67390197784774 0.106973221545478 9.04655880489211 0.000504101497687045 0.00405744713856786 0.999999998952916 12623 12277 -0.0400935355111213 0.024381655431353 0.0523401291223189 0.0531681710153493
UQCR11 "Astrocytes" "Ectoderm" 3793 2809 7.66430316789398 8.14262317999804 0.478320012104058 0.0914664164839445 7.833485369873 0.00145548010123077 0.00891794720548669 0.999999470158532 8461 9461 0.161146475155316 1.37414584392663e-13 8.66741372045446e-13 0.336900968133147
UQCRB "Astrocytes" "Ectoderm" 9234 6322 8.96138827728414 9.51067536430892 0.54928708702478 0.0703212390099518 9.14687282700276 0.000178389885383321 0.00196341234078397 0.999999978770416 13780 19394 0.49300419677516 1.76420510135987e-178 1.39437010541765e-176 0.897534656140422
UQCRC1 "Astrocytes" "Ectoderm" 2679 1594 7.09736089399331 7.41658554800664 0.319224654013334 0.0955737329557164 7.26504485313346 0.013083383353496 0.0419076649566493 0.999793282044563 4911 7035 0.518444922101782 2.12944123022604e-74 6.17282933863728e-73 0.722405000532852
UQCRC2 "Astrocytes" "Ectoderm" 2344 1172 6.9688338211377 6.91249244976123 -0.0563413713764671 0.0904833313827784 6.94102315776987 0.566021826822534 0.668150839944593 0.0952415514312689 3970 3372 -0.235470042506342 9.35380921752455e-12 5.26532446767864e-11 0.567946871906968
UQCRFS1 "Astrocytes" "Ectoderm" 3063 1952 7.56574044683407 7.46428610698949 -0.101454339844577 0.339357784916879 7.43015919455426 0.773695301297274 0.836458082670267 0.0618668456197323 6680 2308 -1.53279588573483 0 0 0.51711363629131
UQCRH "Astrocytes" "Ectoderm" 12143 3590 9.32263068246927 8.74685326989381 -0.575777412575459 0.0649147183445371 9.05666287172833 0.000389563535804947 0.00338224517514366 0.999999994770984 24052 19159 -0.328119283657281 1.95138063201882e-105 8.56837518331349e-104 0.569871753373583
UQCRHL "Astrocytes" "Ectoderm" 980 83 5.5193432942124 2.91169274666048 -2.60765054755192 0.181964899654707 4.50844876715415 6.23902318364552e-11 4.58984138876855e-08 0.999999994226809 586 14 -5.29032609750153 2.76888795658882e-107 1.22692783504316e-105 0.6635300394291
UQCRQ "Astrocytes" "Ectoderm" 4608 2793 7.910410423512 8.20168264593108 0.291272222419081 0.0922289702518201 7.98459851957659 0.0317841191857603 0.0796226459057581 0.999963422035885 5507 5847 0.0864147518174732 0.000752406503782038 0.00210787030370882 0.296680373774675
URAD "Astrocytes" "Ectoderm" NA NA NA NA NA NA NA NA NA 0.935643028616258 4 0 -2.32192809488736 0.0718606382258516 0.137800495009446 NA
URB1 "Astrocytes" "Ectoderm" 187 94 3.19324191716466 2.81268214468672 -0.380559772477948 0.213233376504524 2.89238909967261 0.0915340220711404 0.170596259105684 0.864994354665193 447 419 -0.0931094043914815 0.328478224076652 0.508201688320572 0.244664336919312
URB2 "Astrocytes" "Ectoderm" 229 23 3.38669444168223 0.98904384162994 -2.39765060005228 0.441604156489113 2.48189754100342 0.000811540117443363 0.0057664811307067 0.999999671020336 471 279 -0.753360032416875 8.60378432722737e-12 4.86150218011178e-11 0.314207596553245
URGCP "Astrocytes" "Ectoderm" 159 97 2.66778464842602 2.90327523044367 0.235490582017657 0.314221406903053 2.68139727038223 0.484086968851876 0.594733879011407 0.0398309713818617 328 364 0.149808880032138 0.177317373179032 0.301640482670541 0.636156566214209
URI1 "Astrocytes" "Ectoderm" 2374 1213 7.01487380518803 7.01569770034552 0.000823895157497034 0.0959487114690114 7.0376705421448 0.993396612862811 0.995968263224063 0.0386267416219228 2724 2853 0.0667291049241124 0.0759217705515349 0.14433037158452 0.503105889902693
URM1 "Astrocytes" "Ectoderm" 751 387 5.30124126182893 5.24790865928587 -0.0533326025430618 0.196258011715963 5.30229279452648 0.795164936546407 0.852900959835692 0.0436983000245324 1474 1412 -0.0619534888026265 0.221074165977717 0.364299221342227 0.877846792805918
UROD "Astrocytes" "Ectoderm" 885 494 5.61162819582376 5.4994451011704 -0.112183094653357 0.185129683040592 5.52714507961756 0.566066352754146 0.668150839944593 0.102440655063331 1718 88 -4.27162039851166 1.81833152861031e-259 2.25706228974423e-257 0.506652966840793
UROS "Astrocytes" "Ectoderm" 1594 1058 6.43724328728406 6.64233045452249 0.205087167238426 0.127239206535988 6.4213113761343 0.123487650425071 0.211794563637032 0.169667970149238 1999 2087 0.0621217119077975 0.197009050652583 0.329923168580353 0.302903944426602
USB1 "Astrocytes" "Ectoderm" 634 276 5.19116933857264 4.70874210891111 -0.482427229661536 0.201352774109394 5.02481562116467 0.050631591846802 0.111011248962738 0.998995229326214 877 777 -0.174450784549166 0.0130278311618072 0.029668460851139 0.3616105680261
USE1 "Astrocytes" "Ectoderm" 478 404 4.66395970472538 5.08837695710529 0.424417252379908 0.202964647835337 4.85099678395973 0.072858218925088 0.144494074353333 0.998843610904013 1069 1116 0.0620183891948055 0.3429118038222 0.522404349085673 0.146125985329388
USF1 "Astrocytes" "Ectoderm" 255 253 3.6392132806036 4.61465001307031 0.975436732466707 0.329290604102912 4.05554490470373 0.0333771405734878 0.0822135594259907 0.999571097334681 428 715 0.738981939764711 2.01296589800276e-17 1.52559967314776e-16 0.757590846405749
USF2 "Astrocytes" "Ectoderm" 995 635 5.74935947441669 5.88545133265503 0.13609185823834 0.14181876723997 5.75853657541897 0.369239235827322 0.488966154728729 0.0628922622996591 3305 3005 -0.137241715375949 0.000128637699769539 0.000400151071218851 0.334266866653078
USF3 "Astrocytes" "Ectoderm" 351 225 4.18617442724847 4.37027145099967 0.1840970237512 0.139958919772057 4.24979122549534 0.251584531239399 0.365342190054846 0.45751725880069 943 783 -0.267933205246633 9.98942468462358e-05 0.000315143726935567 0.37214835157261
USH2A "Astrocytes" "Ectoderm" NA NA NA NA NA NA NA NA NA 0.542516843975045 9 8 -0.15200309344505 0.829309516759259 1 NA
USO1 "Astrocytes" "Ectoderm" 895 712 5.62431641810774 6.12676012449042 0.502443706382675 0.0765733439801988 5.84950845210942 0.00149262826465291 0.00911015094051151 0.998495386505 384 1751 2.18607242401891 1.1660286302412e-165 8.12193467481673e-164 0.564920220966699
USP1 "Astrocytes" "Ectoderm" 2516 607 7.06004884475022 6.07284705659029 -0.987201788159929 0.243698499692696 6.6896968275584 0.00418626486404795 0.0188861131540348 0.999999726522522 4176 3715 -0.16871664178014 1.35725221424862e-06 5.21775498842768e-06 0.170903906175672
USP10 "Astrocytes" "Ectoderm" 1372 545 6.25586072185266 5.79996676956272 -0.455893952289945 0.070758638366265 6.09851381631412 5.59086009468841e-06 0.000136796321829017 0.999992466916229 2932 2892 -0.0198107478273561 0.682065951024909 0.906798838012107 0.0434547282933831
USP11 "Astrocytes" "Ectoderm" 2008 1791 6.72578287623802 7.13914239902471 0.413359522786687 0.408529092463218 6.8811935734343 0.346894259975615 0.466712772351977 0.992763437512844 3866 3930 0.0236815993412868 0.392302724131822 0.581442782249415 0.0572905619341631
USP12 "Astrocytes" "Ectoderm" 321 179 4.07881476217798 4.09621013904247 0.0173953768644832 0.205958474951878 4.05302050680246 0.93659506976921 0.956245446165459 0.0621509075662762 634 757 0.255441256511564 0.00136302986920652 0.00367907867121759 0.517624954725153
USP13 "Astrocytes" "Ectoderm" 429 169 4.50879108928895 3.99198558499555 -0.516805504293402 0.15932910655165 4.31340723303417 0.00427441813752312 0.0191591229860974 0.998280411544463 841 791 -0.0883198029867865 0.233168768570145 0.379418490301873 0.170895631437867
USP14 "Astrocytes" "Ectoderm" 2021 925 6.90356553792187 6.58251554622718 -0.321049991694694 0.116785173481062 6.75652326940731 0.0347489616068759 0.0846478568061536 0.932987311152608 4812 3824 -0.331476675497496 4.96120185354248e-24 4.88402199755957e-23 0.969504003048873
USP15 "Astrocytes" "Ectoderm" 489 276 4.6577967979851 4.6014717578073 -0.056325040177799 0.197917063986408 4.54834537476258 0.786074708366149 0.846028909277329 0.0418539415047475 969 1209 0.318950395087467 4.24458137715875e-07 1.71233487056879e-06 0.459433200469377
USP16 "Astrocytes" "Ectoderm" 1420 890 6.29103404926106 6.5521826150697 0.261148565808646 0.117200836550325 6.46933899786211 0.0793916772875069 0.154075249601374 0.996686412432428 4143 4251 0.0371175938445509 0.19306445400663 0.32391439472874 0.142132099135281
USP18 "Astrocytes" "Ectoderm" NA NA NA NA NA NA NA NA NA 0.997501958964706 61 33 -0.866733469136536 0.0043158281598058 0.0107184425402693 NA
USP19 "Astrocytes" "Ectoderm" 228 167 3.524835361625 3.76185964430077 0.237024282675777 0.17076196411857 3.50625002528239 0.182603395638234 0.285576597345225 0.0456967460433603 366 360 -0.0237812259560419 0.775665624314526 0.99079346439644 0.0835640705125693
USP2 "Astrocytes" "Ectoderm" 61 67 1.5253425526383 2.1519722763898 0.626629723751496 0.325906906623921 1.69698890808906 0.0706454004156042 0.141354849245003 0.973367128319615 151 229 0.59756253750079 9.77546566136339e-05 0.000308695559469407 0.953613457598712
USP20 "Astrocytes" "Ectoderm" 56 104 1.14723854769391 2.57512256232989 1.42788401463598 0.457842708281168 1.60423694047251 0.00608256242796692 0.0248628100096134 0.999831726417662 228 387 0.760709054090184 2.15644086605942e-10 1.11710328866706e-09 0.53275269300085
USP21 "Astrocytes" "Ectoderm" 165 72 2.9709934813822 2.56422058422776 -0.406772897154439 0.283481169907978 2.66285429372435 0.167566730051033 0.267481392465376 0.0828300850431272 107 27 -1.94753258010586 2.10137774787709e-11 1.16293451585859e-10 0.558305449555125
USP22 "Astrocytes" "Ectoderm" 1842 1136 6.68290636250112 6.8658517644498 0.182945401948684 0.0845915219853756 6.76100718238865 0.0706187872286869 0.141342894273681 0.345459952164682 7270 6837 -0.0885793727115945 0.000370702277847269 0.00108597260336377 0.245982650736094
USP24 "Astrocytes" "Ectoderm" 465 252 4.51058368127148 4.49706738662192 -0.0135162946495546 0.216993476176015 4.50630359742737 0.953624525757624 0.968634631971224 0.0995228757610527 1240 1369 0.142672777717532 0.0102443816586008 0.023808474128318 0.477387052503142
USP25 "Astrocytes" "Ectoderm" 287 137 3.96944225487081 3.69299325315432 -0.27644900171649 0.189283279294178 3.90156863009218 0.162378851613471 0.260647168555008 0.450515511528202 601 481 -0.32073034052974 0.000509030935856812 0.00146202045074252 0.878685145382318
USP27X "Astrocytes" "Ectoderm" 193 115 3.30735113683019 3.17448232935228 -0.132868807477915 0.35112160397065 3.22649729308171 0.717522089364284 0.793610930754222 0.0426432759974213 268 224 -0.257681171339587 0.0546727795499977 0.108672110778706 0.673687651227887
USP28 "Astrocytes" "Ectoderm" 469 263 4.57637124563149 4.65608414397813 0.0797128983466413 0.194215751230773 4.62156075787964 0.69825985774415 0.778784872670982 0.126982518403291 1071 1156 0.110083958649717 0.109798089787491 0.200238294466469 0.783766642662419
USP3 "Astrocytes" "Ectoderm" 835 242 5.52537885585097 4.56947148236555 -0.95590737348542 0.186497520444244 5.05813833401353 0.00570746935257812 0.0237577986818935 0.992156898892245 3363 2906 -0.210646634118907 4.00223138024929e-08 1.75615700084177e-07 0.220363018386237
USP30 "Astrocytes" "Ectoderm" 130 111 2.5509875298294 3.07177039357187 0.520782863742468 0.188491374532565 2.70126201263251 0.0132630839754285 0.0422752953396484 0.648182759205478 518 542 0.0652176594464807 0.446799290666489 0.644120120939986 0.125230041130408
USP31 "Astrocytes" "Ectoderm" 214 99 3.37219558163749 3.02644531184488 -0.345750269792613 0.296949336349739 3.10906197206378 0.310880638516561 0.428820980753781 0.952871041492245 893 827 -0.110644063683992 0.0997187107999259 0.184075606856984 0.320011503535077
USP32 "Astrocytes" "Ectoderm" 127 78 2.63250308656581 2.55219312744105 -0.0803099591247523 0.258711208441931 2.59246313032854 0.759618626763092 0.825444760840051 0.0202041429804865 347 284 -0.288125386796624 0.0119663740107904 0.0274676228479071 0.580967281560423
USP33 "Astrocytes" "Ectoderm" 995 486 5.8306265357321 5.58342773068415 -0.247198805047955 0.0954126556213404 5.68454046902053 0.0189267533633713 0.0546173439761513 0.136025015777735 2049 1528 -0.423035503032004 8.39289450014337e-18 6.45945982117553e-17 0.706386942513407
USP34 "Astrocytes" "Ectoderm" 1336 999 6.23043633906322 6.63365130394957 0.40321496488635 0.0946648655567021 6.41211778102198 0.000423839059636137 0.00360806666170763 0.999938807684069 1621 1553 -0.061787315809563 0.240956013772154 0.390547606150831 0.117290311387007
USP35 "Astrocytes" "Ectoderm" NA NA NA NA NA NA NA NA NA 0.990175279251781 98 101 0.043068721891886 0.833807057565128 1 NA
USP36 "Astrocytes" "Ectoderm" 189 149 3.33263279039391 3.67000013962562 0.337367349231707 0.384077931227658 3.50449178437084 0.410083883951072 0.527421405524485 0.115479932423607 581 688 0.243484829796007 0.00338672859894776 0.00853247626724231 0.721720197139706
USP37 "Astrocytes" "Ectoderm" 388 220 4.30556188883842 4.40648290655311 0.10092101771469 0.260659022113846 4.37460102540171 0.702928340070911 0.782568021860624 0.048422905803522 1177 1502 0.351505470085904 5.81019032226278e-10 2.93296468718187e-09 0.58380892450652
USP38 "Astrocytes" "Ectoderm" 190 189 3.24725612436158 3.82646207685627 0.579205952494697 0.244392978567248 3.34907565436737 0.0837898923697085 0.160190828534257 0.99868961853585 662 786 0.247354765394899 0.0016531704852908 0.00439604411935885 0.427058396636839
USP39 "Astrocytes" "Ectoderm" 873 309 5.5646470420725 4.94287896793123 -0.621768074141268 0.177172136268833 5.37144449225417 0.0301681036703678 0.0766885565543673 0.999881319003417 1183 1623 0.455882551556226 2.28622186983409e-16 1.643906434737e-15 0.297275962671137
USP4 "Astrocytes" "Ectoderm" 359 216 4.24033593365606 4.29106816044834 0.0507322267922818 0.14104730967619 4.18830983081639 0.723051513068918 0.797727799111729 0.894393641043004 818 489 -0.741081702638438 3.655497461803e-19 3.00191063826774e-18 0.483452158864918
USP40 "Astrocytes" "Ectoderm" 153 137 2.86391270533793 3.4807532784683 0.616840573130365 0.221983619108436 2.99557901675583 0.0119639408770029 0.039495983204533 0.986109967387124 691 758 0.133327847778742 0.0974968102910056 0.180351271604817 0.216146365181727
USP42 "Astrocytes" "Ectoderm" 552 248 4.90839929233901 4.55482736124168 -0.35357193109733 0.157740216859091 4.79165367445603 0.07286900985739 0.144494074353333 0.347962659547269 1066 1065 -0.00135273806524896 0.950631417830076 1 0.00382592040338344
USP43 "Astrocytes" "Ectoderm" NA NA NA NA NA NA NA NA NA 0.49968525913562 73 58 -0.326810316267108 0.187075916467352 0.314921155044232 NA
USP44 "Astrocytes" "Ectoderm" 783 65 5.3500078652986 2.55629447998394 -2.79371338531465 0.494447355380128 4.3385904265451 0.000377161128233867 0.0033136728105579 0.999999967120202 1930 3056 0.66276838793632 1.36239212358857e-51 2.65139307348433e-50 0.160895396492572
USP45 "Astrocytes" "Ectoderm" 152 77 2.95027928329229 2.66863190249496 -0.281647380797335 0.258337788514701 2.84009814816239 0.325642228945621 0.444735395595907 0.0390248716314068 221 360 0.701439160537065 7.96052495790477e-09 3.68333584910079e-08 0.416401578057125
USP46 "Astrocytes" "Ectoderm" 922 991 5.65775904692456 6.5358536728337 0.878094625909135 0.209580856990811 5.94226604702986 0.00975142013384999 0.0344342147766511 0.999994733817791 2413 2204 -0.130647020310139 0.00318276911162325 0.00807324352599851 0.114664138891332
USP47 "Astrocytes" "Ectoderm" 1657 1141 6.48626712100423 6.85841063083538 0.37214350983115 0.125322755981383 6.62709255066022 0.0248848725495503 0.0668694890901871 0.999978264124933 3212 4273 0.411665927188399 6.79727131027133e-33 8.89941593320447e-32 0.91240372710193
USP48 "Astrocytes" "Ectoderm" 1212 591 6.09235011245418 5.94651451762018 -0.145835594833995 0.11643543928979 6.04409164141527 0.260219169396275 0.37472511213466 0.0328009703428434 2296 2425 0.0788286937425864 0.03718682507043 0.0767763813480974 0.259738110384662
USP49 "Astrocytes" "Ectoderm" 421 154 4.55952974785546 3.98859849230636 -0.570931255549102 0.322073743771602 4.45658070502403 0.122282424588198 0.210250320244743 0.99387954569969 2340 1791 -0.385554297054409 1.11242452705822e-16 8.1317435039469e-16 0.675307742056609
USP5 "Astrocytes" "Ectoderm" 826 411 5.43966497533588 5.32094217936384 -0.118722795972042 0.104553445101892 5.3916085950371 0.271647749502229 0.386904438119832 0.0837719757296432 822 684 -0.264788442573737 0.000252783650091023 0.000757021744565818 0.64448291875385
USP51 "Astrocytes" "Ectoderm" 433 308 3.93187528649204 4.65898940513649 0.727114118644453 1.07509225124417 3.9567249947247 0.523053724803733 0.629364066427783 0.983573496418079 641 559 -0.197146470177337 0.0243880358465815 0.0523442613758816 0.175802772592936
USP53 "Astrocytes" "Ectoderm" 145 94 2.92464149995154 2.93097955314145 0.00633805318990843 0.262613591028755 2.96658253624043 0.981418523607734 0.988404983846978 0.0426959127985722 396 388 -0.0293688521567658 0.76283407009584 0.989492196399209 0.45130250162994
USP54 "Astrocytes" "Ectoderm" 312 171 4.06710984116428 3.94434362376078 -0.122766217403499 0.179880620113604 4.00440681336454 0.545432225803357 0.649422163545538 0.0521696643613683 782 809 0.0489096004809464 0.467428788785278 0.669920144033611 0.221726353642875
USP6 "Astrocytes" "Ectoderm" NA NA NA NA NA NA NA NA NA 0.255162827255981 10 15 0.540568381362703 0.344039986829631 0.522404349085673 NA
USP6NL "Astrocytes" "Ectoderm" 401 229 4.4825740638598 4.47454861579483 -0.00802544806497352 0.0886290452011393 4.48361089715118 0.928902768515914 0.950699503855788 0.0400321547252682 1549 1450 -0.0952206960948556 0.0619796145122316 0.121783181675784 0.521997660630711
USP7 "Astrocytes" "Ectoderm" 1423 849 6.30366218159 6.38909208391258 0.0854299023225744 0.101911334067113 6.34172047768198 0.413120682892945 0.530091480898098 0.0161977192549992 3666 3810 0.0555693421005022 0.0635590057972286 0.124419388218514 0.650467115023474
USP8 "Astrocytes" "Ectoderm" 983 761 5.74133664081894 6.21729928298472 0.475962642165781 0.0545003884671222 5.9357611030485 9.23393587793876e-08 6.06526681030084e-06 0.998968447740419 3028 3038 0.00475509672692191 0.94855729744036 1 0.00999048308767408
USP9X "Astrocytes" "Ectoderm" 1371 927 6.23767161430655 6.47089670630183 0.233225091995277 0.351999714106722 6.35866965157514 0.528880510537603 0.634438138252251 0.040519307352302 2264 2097 -0.11049637235633 0.0132471771312745 0.030125465410452 0.243267356379444
USP9Y "Astrocytes" "Ectoderm" NA NA NA NA NA NA NA NA NA 0.181771997019086 2967 1571 -0.916889874362197 8.50232618829963e-83 2.82884955859509e-81 NA
USPL1 "Astrocytes" "Ectoderm" 207 76 3.32775206590942 2.76906997896334 -0.558682086946076 0.245184799220957 3.15568986774659 0.052520506100212 0.113885593400637 0.927833535142416 704 644 -0.128324096975539 0.0999505867449487 0.184438192075509 0.229690731050636
UST "Astrocytes" "Ectoderm" 112 105 2.41471331268056 2.98838515461989 0.57367184193933 0.273344622509714 2.63695338774157 0.0509777450630456 0.111570689561822 0.0555968938900531 145 216 0.571726673564462 0.000157297353490101 0.000483784300028958 0.996609266426094
UTF1 "Astrocytes" "Ectoderm" NA NA NA NA NA NA NA NA NA 0.321172930247674 170 622 1.8652358381381 1.73843353878556e-40 2.78206835083005e-39 NA
UTP11 "Astrocytes" "Ectoderm" 996 163 5.7342068763231 4.05934759423136 -1.67485928209174 0.256600876474042 5.07556922892507 0.000699101342655686 0.00516371038567972 0.999999999851168 941 621 -0.598812479482181 6.68310593052755e-16 4.72133028962917e-15 0.357530024095111
UTP14A "Astrocytes" "Ectoderm" 383 209 4.41526227737406 4.20877493325669 -0.206487344117364 0.179832729074794 4.34778377783554 0.29078337318422 0.406794437511139 0.0499764559463036 825 705 -0.226473598148265 0.0043033966203875 0.0106889394762934 0.918906654150016
UTP15 "Astrocytes" "Ectoderm" 242 120 3.70778881306599 3.43100661842376 -0.276782194642232 0.228707533536473 3.61371004324303 0.288831855714912 0.405037438552229 0.0291563451724177 335 398 0.247927513443586 0.0211790374916992 0.0461576682036311 0.320884765236683
UTP18 "Astrocytes" "Ectoderm" 1279 348 6.1225991526261 5.14298221802077 -0.979616934605337 0.175112146107582 5.70362069959566 0.00220548144220354 0.0120602020390069 0.999999992012698 654 590 -0.14833677624728 0.0757702620086745 0.144164592152666 0.151423246176365
UTP20 "Astrocytes" "Ectoderm" 424 92 4.50317074382472 3.07279610917364 -1.43037463465109 0.222644154578281 3.96009661869021 0.000204885548596658 0.00218234751811209 0.99999994129247 851 698 -0.285560974850402 0.000224758859440168 0.000677811953620839 0.199640687084792
UTP23 "Astrocytes" "Ectoderm" 474 318 4.69569583927001 4.90725719809648 0.211561358826466 0.120604029187034 4.77755070405492 0.190670338429408 0.295346320124722 0.207347480020533 1283 1087 -0.238966645871964 0.00010226294055188 0.000321986923714895 0.346582305858755
UTP25 "Astrocytes" "Ectoderm" 287 43 3.82453765868021 1.95980023344618 -1.86473742523403 0.291373305961979 3.09964781537873 3.88221084587814e-06 0.000104743757174243 0.999999938563056 521 321 -0.696989118455267 3.68342292116117e-12 2.13103679251165e-11 0.373773330777544
UTP3 "Astrocytes" "Ectoderm" 642 290 5.13236652638429 4.79510753815966 -0.337258988224629 0.137031490249065 4.98068429571253 0.0405473111550703 0.0945361459108812 0.99904539258523 746 651 -0.196236278558159 0.0110521701742637 0.0255052107322658 0.581856334181546
UTP4 "Astrocytes" "Ectoderm" 507 145 4.66981812325806 3.75333385211645 -0.916484271141603 0.277854868619237 4.16137711724291 0.0164672512348227 0.0495274236512043 0.999993348518804 482 468 -0.0424352663203967 0.665468186357106 0.888735436022795 0.0463022308801197
UTP6 "Astrocytes" "Ectoderm" 834 308 5.53010526857526 4.90925785782208 -0.620847410753188 0.141488472809261 5.21125793137107 0.0146609254535968 0.045470295778651 0.999999210962729 1456 1173 -0.31156846895446 8.04699330732896e-08 3.44205828149145e-07 0.501843872677954
UTRN "Astrocytes" "Ectoderm" 1079 760 5.91609547424125 6.21885035055508 0.302754876313827 0.211130992817553 6.10098859755156 0.207790030850578 0.316227139765016 0.786831755379134 4371 4541 0.0550343050349832 0.0643423333347743 0.125749388644991 0.181778426511407
UTY "Astrocytes" "Ectoderm" NA NA NA NA NA NA NA NA NA 0.324710870012343 1005 715 -0.490598812541271 7.1259756831297e-12 4.04536479414024e-11 NA
UVRAG "Astrocytes" "Ectoderm" 462 297 4.6033538032971 4.79034334273001 0.186989539432909 0.168203921055118 4.67337145528206 0.280143741823746 0.395745861780021 0.514959809390952 974 1068 0.132787729083518 0.0449487033466591 0.0910922754165052 0.710134532050449
UVSSA "Astrocytes" "Ectoderm" 153 50 2.88778492114791 1.99369823713976 -0.894086684008158 0.206026978960505 2.47515746687224 0.000353009197475884 0.00315933211204086 0.986599149426379 265 263 -0.0108883161427362 0.929752089613479 1 0.0121781437275458
UXS1 "Astrocytes" "Ectoderm" 765 298 5.30401045568172 4.79632440055288 -0.507686055128838 0.279333105762576 5.08371990687854 0.124118966168786 0.212604580445349 0.999556673743145 702 1029 0.551047742998045 7.22874917867775e-15 4.85358873425506e-14 0.342312126782724
UXT "Astrocytes" "Ectoderm" 3117 933 7.45524223174867 6.67797469515195 -0.777267536596716 0.217670744228511 7.19666190049043 0.00866750925956996 0.03192455429885 0.999999673464983 8 13 0.637429920615292 0.284056378308052 0.450009630169117 0.310619081204488
VAC14 "Astrocytes" "Ectoderm" 307 174 3.8354293732266 3.89220603297909 0.056776659752491 0.166988969027643 3.87979025958988 0.737984125570759 0.808865199212686 0.0220475245187203 483 525 0.120055752017708 0.199149737070796 0.33301688330215 0.654844159533778
VAMP1 "Astrocytes" "Ectoderm" NA NA NA NA NA NA NA NA NA 0.187524888726638 151 140 -0.108376161044792 0.52008645388513 0.729673532316451 NA
VAMP2 "Astrocytes" "Ectoderm" 1657 1480 6.43379907495942 7.10010410609265 0.666305031133227 0.197597052151606 6.70776170655178 0.0202214462107782 0.0574372352473456 0.999997380907452 5285 5569 0.0755009025858243 0.00913910455693598 0.0214119323219006 0.113312820792326
VAMP3 "Astrocytes" "Ectoderm" 483 622 4.79888447084809 5.77582214167672 0.976937670828625 0.372514775334855 5.19070076761551 0.0413440475026693 0.0959679352528303 0.999999571285383 586 708 0.272425124129464 0.000557691722650363 0.00159279388162266 0.278856197548813
VAMP4 "Astrocytes" "Ectoderm" 278 190 3.7780188553418 4.01071834561049 0.232699490268687 0.220156686399601 3.69062885071466 0.395605162115242 0.514254181492631 0.621240911974198 371 612 0.72058445258275 3.09197597162107e-14 2.01592669072291e-13 0.59627860142764
VAMP5 "Astrocytes" "Ectoderm" 478 253 4.76597759326713 4.63609030953302 -0.129887283734107 0.854511384873087 4.35548869573013 0.883733442613073 0.91803297213562 0.129613986013324 168 107 -0.645991934118716 0.000105202073171569 0.000330435189763869 0.555884891783595
VAMP7 "Astrocytes" "Ectoderm" 179 168 3.25643944440014 3.8603447353484 0.603905290948256 0.141508005991759 3.54488514303378 0.000415946381457948 0.00356087534475443 0.898294759914574 459 404 -0.183711953172388 0.0626040511347544 0.122922819526808 0.189134593796181
VAMP8 "Astrocytes" "Ectoderm" 280 150 3.58270070621316 3.77874198527339 0.196041279060233 1.00340586842359 3.36079611836196 0.850854103764095 0.894036853459987 0.949016412415402 101 128 0.338801913451759 0.0936874509565593 0.174254519289484 0.703547057322272
VANGL1 "Astrocytes" "Ectoderm" 106 104 2.48671294232877 3.08714475946825 0.600431817139482 0.319921956753349 2.72008690365159 0.116046085818332 0.202910562035382 0.89374161469468 121 215 0.824150164600582 5.31946905762164e-07 2.12910704489015e-06 0.786501507693046
VANGL2 "Astrocytes" "Ectoderm" 1434 596 6.08516925959673 5.8668397465591 -0.218329513037635 0.400362390524013 5.97800776827798 0.602952875357795 0.701780928127124 0.0630284393885029 2726 2793 0.0350173204941999 0.368580672457456 0.5510922817903 0.121434373882124
VAPA "Astrocytes" "Ectoderm" 2825 1905 7.2991061760184 7.62633366227016 0.327227486251755 0.0692879616909355 7.43720308809148 0.00162879212534573 0.00974185425647164 0.999976053488802 2253 2160 -0.0607884433127137 0.174253737716168 0.296872195771238 0.135445300862407
VAPB "Astrocytes" "Ectoderm" 769 518 5.39451544121325 5.6018825251525 0.207367083939245 0.105274743984807 5.43380851836671 0.0649488657554927 0.133069204161133 0.547509170053427 1557 2052 0.398038394046933 1.07410632908112e-15 7.48973531016448e-15 0.676119981100891
VARS1 "Astrocytes" "Ectoderm" 881 255 5.43780422700832 4.56592526110379 -0.87187896590453 0.26585202395869 5.06438647046522 0.0176667765672191 0.0517940699838638 0.999990470697451 590 839 0.50723119748859 2.36674293757078e-10 1.22277508652936e-09 0.268896822180425
VARS2 "Astrocytes" "Ectoderm" 204 82 3.29298052874727 2.63068372445594 -0.662296804291325 0.303335620597751 2.88435338245959 0.0417551797174856 0.0966376695013535 0.275812381877919 404 411 0.0247224294112313 0.82969450677005 1 0.0347351162542228
VASH1 "Astrocytes" "Ectoderm" 280 79 3.7850337269556 2.88149336728681 -0.903540359668787 0.214736822978398 3.3763898759435 0.00320136986896489 0.0156661270527838 0.99871147602936 540 368 -0.552007777766419 4.59934854653562e-08 2.00589606430441e-07 0.610938705570131
VASH2 "Astrocytes" "Ectoderm" 207 96 3.22926860538904 3.00142952858396 -0.22783907680508 0.390475054023737 3.21774352268427 0.584956289627962 0.685607292198042 0.990374296307976 677 440 -0.620506617578823 2.12501220519873e-11 1.17500674875694e-10 0.612438258973931
VASN "Astrocytes" "Ectoderm" 203 347 3.35594580380465 5.05486672834848 1.69892092454383 0.678319735389899 3.93560172614468 0.0447571713520739 0.101603658891202 0.99999850433545 54 102 0.905140813658559 0.000297238095356263 0.000881967281409543 0.532773951148783
VASP "Astrocytes" "Ectoderm" 674 359 5.20723709442733 5.06212463313835 -0.145112461288978 0.208613049031496 5.17725906196898 0.511100551421907 0.618556107144192 0.993532458503216 456 657 0.525893418677172 2.29788192425713e-09 1.10769692759061e-08 0.439379836944736
VAT1 "Astrocytes" "Ectoderm" 882 505 5.6406948188365 5.53102049446816 -0.109674324368334 0.197668436069049 5.5147910541213 0.59673953603782 0.696459098908233 0.0307265090744437 1955 1657 -0.238462363456483 1.1314318916096e-06 4.38268596701907e-06 0.64931818128505
VAT1L "Astrocytes" "Ectoderm" 365 269 3.8902823052068 4.44903846128162 0.558756156074814 0.443337755407127 4.00762696581916 0.264344017901735 0.379328509433765 0.993943575544387 931 2441 1.38966134033312 4.86990778129838e-132 2.72545937216942e-130 0.6258138744971
VAV2 "Astrocytes" "Ectoderm" 197 109 3.40134227839879 3.26492996876927 -0.136412309629514 0.182999188490591 3.41481681603767 0.494053836666038 0.603772830515623 0.0693785794538541 551 469 -0.232007510213169 0.0106686012587988 0.0247379708747911 0.708197772994184
VAV3 "Astrocytes" "Ectoderm" 115 58 2.05414200679141 2.33004350437559 0.275901497584179 0.565767598966519 2.15216588635559 0.641176231725385 0.732143064742171 0.137771513993841 184 391 1.0833283835989 1.17128641562357e-17 8.96473919056713e-17 0.572960658107953
VAX1 "Astrocytes" "Ectoderm" 133 19 2.64864995835505 0.222904262767287 -2.42574569558776 0.854749293219967 1.79440808536548 0.0255566040039122 0.0680050940880568 0.987657502405764 329 303 -0.11839470080223 0.297495808452925 0.468820548729265 0.0488075485478881
VBP1 "Astrocytes" "Ectoderm" 2737 1241 7.23252472332528 7.0031254275171 -0.229399295808178 0.0504097649860087 7.10432640754364 0.000277351559399076 0.00269654137265974 0.60973712336846 3727 3760 0.0127144463860261 0.591692832679899 0.808406125168529 0.0498941912857614
VCAM1 "Astrocytes" "Ectoderm" 125 17 1.64209910794356 0.10598956930331 -1.53610953864025 1.24156836475024 1.1541302688118 0.260209267691045 0.37472511213466 0.403271981990061 781 2397 1.61659114610687 1.46707789869452e-142 8.68761358725402e-141 0.338958319901637
VCAN "Astrocytes" "Ectoderm" 3882 268 7.73010793421329 4.6293038809868 -3.10080405322649 0.304977113092043 6.7195089088182 4.02578554478204e-09 7.74854323937196e-07 0.999999999995192 12793 11686 -0.130562744270009 3.73387507917805e-09 1.77125813408142e-08 0.0421060931386987
VCL "Astrocytes" "Ectoderm" 948 509 5.89987863882302 5.76949146878918 -0.130387170033841 0.271375057979944 5.86940238041661 0.644457295194149 0.734895758237825 0.0841887662769961 817 837 0.0348494007576029 0.599604645358306 0.816622897223114 0.174172134546975
VCP "Astrocytes" "Ectoderm" 3284 1230 7.51239462846684 7.00120031925024 -0.511194309216601 0.125878837359846 7.30308181739215 0.00495690742461419 0.0214019687567737 0.999998512282409 5414 4511 -0.263194270096896 3.13520257452525e-18 2.4638824128696e-17 0.514861502469067
VCPIP1 "Astrocytes" "Ectoderm" 198 192 3.28447420635148 4.12676238066019 0.842288174308711 0.348589672417384 3.73695748141576 0.0797242155439535 0.154478791664184 0.950528645498544 592 438 -0.433811165010646 2.68658580637514e-06 1.00800324655393e-05 0.253704017790467
VCPKMT "Astrocytes" "Ectoderm" 235 110 3.68401075111861 3.32578487594762 -0.358225875170989 0.208504196145203 3.60350398160473 0.150787258297323 0.246838361565191 0.485835648894335 477 681 0.512761121043424 3.32105738885717e-09 1.57852123902382e-08 0.370559579918026
VDAC1 "Astrocytes" "Ectoderm" 5300 2645 8.16390432159616 8.1860039787617 0.0220996571655334 0.0585250116485742 8.14589564495069 0.717328986466263 0.793547726119624 0.050774197307663 5249 6176 0.234588907912563 5.56169791944455e-18 4.31477237628703e-17 0.524715652886949
VDAC2 "Astrocytes" "Ectoderm" 5461 2758 8.19882286882375 8.26388112814018 0.0650582593164284 0.097397100114905 8.21871313217542 0.529516761065903 0.634994290193679 0.0189645062247915 7158 7733 0.111456684724084 8.22544893068184e-06 2.9284352471727e-05 0.706069538268775
VDAC3 "Astrocytes" "Ectoderm" 3988 1433 7.74658698939275 7.33251354396439 -0.414073445428359 0.0705005269194814 7.61822209225418 1.17609427053712e-05 0.000247897190672952 0.999996085228607 4807 4937 0.0384899404315963 0.160629908759569 0.27638506781769 0.0783824044575228
VEGFA "Astrocytes" "Ectoderm" 510 262 4.74179629988101 4.54081203792572 -0.200984261955291 0.254581929174049 4.69285203441346 0.440453500277735 0.555339396438575 0.346616599985105 2620 2433 -0.106788185614689 0.0228815535493974 0.0495835276332287 0.53132610770511
VEGFB "Astrocytes" "Ectoderm" 1024 340 5.74468434558616 5.05339070321368 -0.691293642372475 0.221809446777138 5.49116799550329 0.0175668265189648 0.0516176282894648 0.999944634235995 1288 848 -0.602415804808612 2.61853064420193e-21 2.3409615602182e-20 0.871432583614049
VEGFC "Astrocytes" "Ectoderm" 118 92 2.50417221666943 2.2771338472557 -0.227038369413727 0.541614575904236 2.25617687960634 0.688632971854237 0.771536210342986 0.354168598374207 271 205 -0.400962314067121 0.00335205903067613 0.00845850508187842 0.697463729537587
VEGFD "Astrocytes" "Ectoderm" NA NA NA NA NA NA NA NA NA 0.782505998358014 2 3 0.415037499278844 0.765594483995764 0.989492196399209 NA
VENTX "Astrocytes" "Ectoderm" NA NA NA NA NA NA NA NA NA 0.847994423685896 26 30 0.199308808223407 0.599738119094251 0.816747235258533 NA
VEPH1 "Astrocytes" "Ectoderm" 651 281 4.54959249560364 4.64074161886892 0.0911491232652839 0.688077555815168 4.54821843664295 0.898520065316002 0.929169611166909 0.0955876349744443 5440 3652 -0.574790074697832 5.74795410340974e-70 1.569864361896e-68 0.463267924246762
VEZF1 "Astrocytes" "Ectoderm" 1464 917 6.32208061455548 6.56229012339865 0.240209508843174 0.0825198353020567 6.44937972618146 0.00925783875012287 0.0332877975261016 0.99926054125668 3045 3607 0.244283396768089 4.38968408093095e-11 2.37900482908332e-10 0.983596664257501
VEZT "Astrocytes" "Ectoderm" 1120 597 5.91942145844763 5.90446494608924 -0.0149565123583875 0.130815241506916 5.97308461995461 0.914358941832417 0.93973651142039 0.288968467139428 2158 3077 0.511629988305705 7.97577536992795e-36 1.14486963871968e-34 0.492797016558065
VGF "Astrocytes" "Ectoderm" 93 46 1.99725352768285 1.83886921763029 -0.158384310052553 0.582704989251837 2.02707749609767 0.793736642790737 0.851750393259986 0.0693687110101806 78 330 2.06690665863011 2.25987319345621e-32 2.9192918290918e-31 0.481549741670246
VGLL1 "Astrocytes" "Ectoderm" NA NA NA NA NA NA NA NA NA 0.769707415326249 1 0 -1 1 1 NA
VGLL3 "Astrocytes" "Ectoderm" NA NA NA NA NA NA NA NA NA 0.296524130398328 62 36 -0.767826557870967 0.0128611371663889 0.0293234770993957 NA
VGLL4 "Astrocytes" "Ectoderm" 1718 1854 6.57258866514242 7.50384562723325 0.931256962090827 0.16826919133393 6.9348089170957 0.00154082387810377 0.00932181551254115 0.999999997542449 2889 3228 0.16001794822594 4.97674975477587e-05 0.000162786794343716 0.171830069185923
VHL "Astrocytes" "Ectoderm" 902 612 5.66623323189204 5.91613614501426 0.249902913122221 0.0734722290988561 5.79115779855756 0.00323016843338532 0.0158000481659606 0.939308657794561 2816 2769 -0.02427358743838 0.721189428610886 0.947879732275925 0.0813321503810812
VIL1 "Astrocytes" "Ectoderm" NA NA NA NA NA NA NA NA NA 0.835802075122306 63 71 0.169925001442312 0.480352068124939 0.685499111737881 NA
VILL "Astrocytes" "Ectoderm" NA NA NA NA NA NA NA NA NA 0.858572388631269 27 48 0.807354922057604 0.0168441486584526 0.0375469200670285 NA
VIM "Astrocytes" "Ectoderm" 53511 45567 11.0524271733972 12.598994685732 1.54656751233476 0.260174842418018 11.726735333997 0.00292229266193153 0.0147181650042969 0.999999999538529 186794 71606 -1.38328330718398 0 0 0.320714187537095
VIPAS39 "Astrocytes" "Ectoderm" 213 145 3.41741466648737 3.52905922849333 0.111644562005966 0.227749933955462 3.32736351224949 0.629600408967843 0.723200291144898 0.0819376476681468 269 244 -0.14017765804826 0.278381722395282 0.442603442009461 0.35759617764884
VIPR2 "Astrocytes" "Ectoderm" 108 197 2.05753957751022 3.18256857496111 1.12502899745089 0.727084792267324 2.26076440905956 0.173713058045923 0.275222339631982 0.603525559997907 33 67 1 0.00519712948550056 0.0127260009303532 0.888865977913298
VIRMA "Astrocytes" "Ectoderm" 1046 564 5.85258046168059 5.80736727815946 -0.0452131835211231 0.119609720914227 5.81619255107111 0.709893420088013 0.787303908610173 0.0401977937053841 1593 1413 -0.172869509181073 0.00156742517209264 0.00418239231533716 0.575223455489344
VIT "Astrocytes" "Ectoderm" NA NA NA NA NA NA NA NA NA 0.53862164820029 3 0 -2 0.371093369522698 0.554250058421713 NA
VKORC1 "Astrocytes" "Ectoderm" 2394 1203 6.92560470287493 6.9203947693924 -0.00520993348252663 0.17986675602968 6.85967329988066 0.977609575412075 0.985535876704061 0.0143770080287078 4860 3673 -0.403901507677232 4.57336842217328e-36 6.59900939843245e-35 0.503245688008159
VKORC1L1 "Astrocytes" "Ectoderm" 760 419 5.37918879941808 5.30737204709815 -0.0718167523199336 0.138052163699992 5.29399388111959 0.62192964561472 0.717211165153981 0.0220931526999215 1492 1259 -0.244790431747262 1.4836598853601e-05 5.13303377168358e-05 0.585953712153508
VLDLR "Astrocytes" "Ectoderm" 55 94 1.23573321717422 2.62306056458701 1.38732734741279 0.443474555895306 1.80893221295153 0.0244614626738463 0.066089944769783 0.992605316696906 402 326 -0.301489203029885 0.00735341637684516 0.0175229577555045 0.151478838115132
VMA21 "Astrocytes" "Ectoderm" 1174 462 6.08436644218395 5.49562727061749 -0.588739171566456 0.10589214193494 5.77031972897014 3.40783702267437e-05 0.000573947666326548 0.948636758897343 4142 3174 -0.383919228432316 1.40188336318452e-27 1.55031807222759e-26 0.652104101398288
VMAC "Astrocytes" "Ectoderm" NA NA NA NA NA NA NA NA NA 0.66592997508479 55 57 0.050626073069968 0.852729839419258 1 NA
VMO1 "Astrocytes" "Ectoderm" NA NA NA NA NA NA NA NA NA 0.41639950853062 38 4 -2.96347412397489 1.61329244871647e-07 6.74725593454551e-07 NA
VMP1 "Astrocytes" "Ectoderm" 1084 877 6.00058214611341 6.41058640328304 0.410004257169637 0.124634614173379 6.11528312015988 0.00432319051393638 0.0193299867590308 0.942598876337122 1325 1279 -0.0509369652252253 0.479941295004487 0.685064369487461 0.0995099350922731
VOPP1 "Astrocytes" "Ectoderm" 717 265 5.15141373136924 4.65437435096465 -0.497039380404595 0.203992060321009 4.86108497243432 0.0409285754866778 0.0951837366692286 0.999710028765801 2803 2260 -0.310525357259094 3.23996859164892e-14 2.11028428552606e-13 0.624750008754484
VPREB3 "Astrocytes" "Ectoderm" NA NA NA NA NA NA NA NA NA 0.387787997935619 10 16 0.628031222613042 0.226887696066052 0.37270504886531 NA
VPS11 "Astrocytes" "Ectoderm" 172 118 2.95112273125263 3.1967143486097 0.245591617357068 0.300801534482694 3.03953531997407 0.453698255759007 0.567379901665985 0.0487197501527356 108 226 1.05836416251399 1.37511841315471e-10 7.22011739488281e-10 0.565626315904723
VPS13A "Astrocytes" "Ectoderm" 580 219 4.86296661343584 4.44524064469438 -0.417725968741458 0.239020054374981 4.65594100327751 0.122012836666656 0.209884902979977 0.980587674226577 1478 851 -0.79569671687323 2.42503002908939e-35 3.42261526846114e-34 0.67795754811167
VPS13B "Astrocytes" "Ectoderm" 224 135 3.59259463639456 3.51085861022594 -0.0817360261686191 0.190889615053442 3.56333712423391 0.684404021763814 0.768066549391201 0.104623951195031 417 461 0.144389909335175 0.122774613142564 0.221215930854435 0.389699688546191
VPS13C "Astrocytes" "Ectoderm" 613 518 5.04937893496771 5.66177346443193 0.612394529464217 0.242872980658413 5.35566774960339 0.0509100268852575 0.111469687061889 0.999861328013294 1853 2565 0.468879926464152 4.87284816816579e-24 4.79948280408761e-23 0.765650089778519
VPS13D "Astrocytes" "Ectoderm" 182 156 3.21613402926254 3.68552299757072 0.469388968308176 0.253376328729783 3.45662502895502 0.116615130462565 0.203647406971737 0.24190740156522 733 556 -0.398102735503181 9.21631212172121e-07 3.6017087371344e-06 0.314557905073286
VPS16 "Astrocytes" "Ectoderm" 486 283 4.69840444448115 4.60920858245252 -0.0891958620286299 0.187060303472346 4.51360625164842 0.638921839956851 0.730533205387777 0.0248022037477137 303 430 0.503616545645513 3.79779189535835e-06 1.40585819655361e-05 0.459324376760313
VPS18 "Astrocytes" "Ectoderm" 154 117 2.95664117668895 3.28751261989508 0.330871443206132 0.427929325920817 3.08004339257938 0.472834873763477 0.585013211344318 0.0791939463315704 267 241 -0.147225953183178 0.252274948075809 0.406985928062982 0.235439718161542
VPS25 "Astrocytes" "Ectoderm" 2093 1226 6.86865989175237 6.99399569118392 0.125335799431549 0.167620458261345 6.94078784997078 0.485876566297029 0.596534035279007 0.0736788748554266 2349 2718 0.210415394572398 1.54856971501346e-07 6.48777671170936e-07 0.712077706551263
VPS26A "Astrocytes" "Ectoderm" 1413 661 6.33742980059277 6.02173724571263 -0.31569255488014 0.0925711506884114 6.13726333151434 0.00329086274157324 0.0159976521380003 0.2796608845576 1652 1681 0.0250909809628305 0.720388444988175 0.946955525677213 0.068578104815505
VPS26B "Astrocytes" "Ectoderm" 413 200 4.42596112133534 4.15542348295374 -0.270537638381598 0.163574388441473 4.21509588534248 0.138656177346686 0.231828926821315 0.822755831766782 670 574 -0.222750810368446 0.00528332493527082 0.0129223574645174 0.823363476154294
VPS26C "Astrocytes" "Ectoderm" 366 261 4.33864080040864 4.69505137769535 0.356410577286717 0.169455514270242 4.53575059720924 0.084460377454433 0.160935655306887 0.544752695199163 619 822 0.408624215147388 1.77815477616152e-07 7.40477184636379e-07 0.886698461248674
VPS28 "Astrocytes" "Ectoderm" 2953 2371 7.29143549045282 7.84239468114814 0.550959190695318 0.14414471812256 7.47414024342653 0.00981826674258816 0.0345706999056989 0.999999440344009 6362 5125 -0.311873642960134 3.29031085277975e-30 3.9920789068438e-29 0.265490698458277
VPS29 "Astrocytes" "Ectoderm" 2553 1363 7.13889613651684 7.13080420803176 -0.008091928485082 0.0903421474793759 7.1162313144825 0.933165463195948 0.953735378935564 0.0388501588492443 1940 1753 -0.146151370268931 0.00157261502398685 0.00419508435383404 0.5142357858004
VPS33A "Astrocytes" "Ectoderm" 380 197 4.24483492889311 4.18242454113657 -0.0624103877565352 0.195371297232942 4.27564406595032 0.760243374754688 0.82571709059232 0.61939566157673 716 445 -0.6849294087816 6.06396691408469e-15 4.08426627215082e-14 0.523867246437308
VPS33B "Astrocytes" "Ectoderm" 154 74 2.71975740473543 2.48154857106436 -0.238208833671064 0.28877985335418 2.52265611113915 0.444846043012944 0.559382969039061 0.0568230677139761 285 318 0.15754127698648 0.189032922397579 0.317763244025342 0.28473473562874
VPS35 "Astrocytes" "Ectoderm" 2766 1312 7.18674544727629 7.06202942945931 -0.124716017816986 0.110177144844686 7.15016534409111 0.298181037610167 0.414829519670726 0.0830108444404825 3771 3302 -0.191552706389572 3.18779762407613e-08 1.40997060741458e-07 0.741333468494812
VPS35L "Astrocytes" "Ectoderm" 429 147 4.49153844791103 3.69271256067065 -0.798825887240382 0.137904275010344 4.09007589142085 1.77918442140408e-05 0.000340855904343647 0.999998898455984 909 548 -0.72906039608086 9.76968325456116e-21 8.52162822258209e-20 0.912664959568933
VPS36 "Astrocytes" "Ectoderm" 955 869 5.72309518942133 6.38476103000169 0.66166584058036 0.0852541660640745 5.97478583458588 2.62141751832881e-07 1.26874308398063e-05 0.999999975464127 635 917 0.529467388129453 2.58315103447555e-12 1.50981396412872e-11 0.800203600755702
VPS37A "Astrocytes" "Ectoderm" 427 401 4.62279574609085 5.24754246482061 0.624746718729756 0.114822792863443 4.85712775568642 0.00143199585191742 0.0088033839698656 0.997849708115498 1248 1610 0.367183017098611 4.82755660801389e-12 2.77473452530665e-11 0.58773100536674
VPS37B "Astrocytes" "Ectoderm" 261 166 3.7027582813143 3.75201349669891 0.0492552153846022 0.267577729376277 3.64048369286453 0.860758945999877 0.901525718404389 0.0399004127530117 2110 1476 -0.515256752582367 5.72637622233853e-27 6.18780966346893e-26 0.477191775216667
VPS37C "Astrocytes" "Ectoderm" 124 38 2.50568886803405 1.08945886709438 -1.41623000093968 0.468391319560884 1.74774752066092 0.0198534407221494 0.0566138403688774 0.999607195332927 31 290 3.18487534290828 3.95662712588359e-45 6.87140158435963e-44 0.409052561397394
VPS37D "Astrocytes" "Ectoderm" 382 242 4.28627371498036 4.37223415158726 0.0859604366068991 0.250433047041212 4.31591576823642 0.744024156733787 0.813787944251892 0.0325084178124778 710 578 -0.296286211630179 0.000235154079954138 0.000707618275715919 0.4366571306335
VPS39 "Astrocytes" "Ectoderm" 191 198 3.26493393241817 4.02777407986493 0.762840147446756 0.228696639691323 3.52610753612721 0.00374642738925262 0.017488082165991 0.999701582023418 453 766 0.756534280212018 5.66942501666957e-19 4.61659991685406e-18 0.991733697740157
VPS41 "Astrocytes" "Ectoderm" 606 656 5.11587786519562 6.07033001263545 0.954452147439825 0.117945943751913 5.57551006390408 0.00282489623922681 0.014388100510555 0.999999999656982 1885 2474 0.392098849179238 1.57315429459581e-18 1.25515285375168e-17 0.410810379788012
VPS45 "Astrocytes" "Ectoderm" 523 171 4.73095165449504 4.06889815939488 -0.662053495100161 0.231722306655041 4.46992386887775 0.0386352507771574 0.0912542791793517 0.999930152155499 1042 806 -0.370098579241985 6.76325612519645e-08 2.90642901926995e-07 0.559016124801204
VPS4A "Astrocytes" "Ectoderm" 1064 481 5.87542365826797 5.61181350760442 -0.263610150663544 0.163436748671383 5.72694019422643 0.167545932442275 0.267481392465376 0.314672485302735 1773 1985 0.16285961322731 0.00064005628986739 0.00181358647892773 0.276347352687045
VPS4B "Astrocytes" "Ectoderm" 686 573 5.25899873122239 5.81921740549449 0.560218674272098 0.117135640531922 5.55133632331545 0.000166998673893083 0.00187852228991863 0.999969168937424 1548 1108 -0.482077778627858 4.13097109787003e-16 2.94088692423365e-15 0.316246344668718
VPS50 "Astrocytes" "Ectoderm" 204 161 3.5711218440241 3.70656082340032 0.135438979376226 0.265312673994376 3.52500847547087 0.628053136506944 0.722084430230686 0.936117375884507 369 388 0.0722448844698799 0.521554682263166 0.731256597447249 0.533412794474745
VPS51 "Astrocytes" "Ectoderm" 963 492 5.73332404791357 5.49031967071588 -0.243004377197692 0.160148518932023 5.54851975109943 0.192437571174388 0.297457430719901 0.419100771015465 1869 1737 -0.105610187960599 0.0338213062138925 0.0707405242520863 0.434601998443351
VPS52 "Astrocytes" "Ectoderm" 274 120 3.75730388617404 3.39575650817196 -0.361547378002076 0.126291980612134 3.69883615068355 0.0106980842270017 0.0365386965211053 0.443342556027792 356 333 -0.0960759715550474 0.374478266258606 0.558726624120417 0.265735495264733
VPS53 "Astrocytes" "Ectoderm" 439 351 4.61773844559876 5.04396291401913 0.42622446842037 0.151132407706212 4.78084315780219 0.029181670717988 0.0748580796736665 0.978909853867069 1738 1623 -0.0987063001214109 0.0502618694666111 0.100804851408748 0.158275229426298
VPS54 "Astrocytes" "Ectoderm" 269 139 3.82261695357435 3.58931598956534 -0.23330096400901 0.1468872065802 3.67663964022652 0.128720707927503 0.218864870875192 0.0939272575520698 305 217 -0.489203517915725 0.00013031926551806 0.000405056542133501 0.656555538084923
VPS72 "Astrocytes" "Ectoderm" 2012 770 6.67389437039476 6.31253150361866 -0.361362866776107 0.132400401687078 6.56322118188619 0.035068064712725 0.0851619925406955 0.999789619800271 2570 2594 0.0134049284115871 0.98253182975907 1 0.0345334115372448
VPS8 "Astrocytes" "Ectoderm" 299 207 4.0050909713843 4.19604822904784 0.190957257663545 0.214152591148104 4.01162707241111 0.384798058478578 0.504065357942914 0.0617261292838428 577 701 0.280401537803882 0.000568146348199478 0.00162055902431429 0.758157924733308
VPS9D1 "Astrocytes" "Ectoderm" 155 132 2.95467938927135 3.42124027269775 0.4665608834264 0.20076281391174 3.06620805218199 0.0313720628580884 0.0788230222311033 0.997100234437666 247 332 0.425182056684387 0.000443204631442689 0.00128437810285188 0.911310981670539
VRK1 "Astrocytes" "Ectoderm" 1873 351 6.64310117830912 5.18856158567713 -1.45453959263198 0.229161083801551 6.11665770193195 0.000349847200450902 0.00314218813143275 0.99999999926587 1214 831 -0.546300880352051 1.40700018099411e-17 1.07222162553207e-16 0.375583368867616
VRK2 "Astrocytes" "Ectoderm" 217 135 3.47945057438846 3.37227657880543 -0.107173995583028 0.288764308067675 3.3625966406227 0.714965461374456 0.791338401832209 0.302648101060337 189 275 0.538668848447221 6.99643292324498e-05 0.000225048051703847 0.454760262704175
VRK3 "Astrocytes" "Ectoderm" 500 445 4.75962058757592 5.45929608437287 0.699675496796952 0.118064640242824 5.07962745876643 0.00264161004377448 0.0136791022210471 0.999999485267512 1299 1744 0.424715413181198 6.76829146308703e-16 4.77802391145524e-15 0.607017703386076
VRTN "Astrocytes" "Ectoderm" NA NA NA NA NA NA NA NA NA 0.996721803621497 50 57 0.185555653156077 0.818031118422428 1 NA
VSIG1 "Astrocytes" "Ectoderm" NA NA NA NA NA NA NA NA NA 0.951611519627922 1 1 0 1 1 NA
VSIG10 "Astrocytes" "Ectoderm" 256 50 3.60176461782218 2.22722357192788 -1.3745410458943 0.362696143256303 3.04623713137866 0.00843738735693671 0.0313579399833392 0.999997857755876 882 669 -0.398252342303331 1.60533071282046e-08 7.23594597836486e-08 0.289734776195222
VSNL1 "Astrocytes" "Ectoderm" 109 24 2.28072294830659 0.960725689272948 -1.31999725903364 0.818410191417868 1.74794317270746 0.150485344952758 0.246539756600033 0.990016243786189 71 47 -0.584962500721156 0.0271952951204946 0.0578691972212371 0.443154329842627
VSTM2B "Astrocytes" "Ectoderm" NA NA NA NA NA NA NA NA NA 0.909726867520737 15 8 -0.830074998557688 0.181170656415446 0.307170001823719 NA
VSTM2L "Astrocytes" "Ectoderm" 174 86 2.96760536005802 2.50300978489517 -0.46459557516285 0.693571073196755 2.64750435452407 0.528352716226249 0.634080720343301 0.0954975465378745 76 22 -1.74322458463789 6.75108861380767e-08 2.90184417131569e-07 0.576872614885771
VSTM4 "Astrocytes" "Ectoderm" NA NA NA NA NA NA NA NA NA 0.555139805276513 63 39 -0.678071905112638 0.0186497642780223 0.0412156051699832 NA
VTA1 "Astrocytes" "Ectoderm" 747 458 5.28811778371347 5.38878586796742 0.100668084253951 0.194772040867356 5.29381282653102 0.625697753051706 0.720126690125738 0.0625043128917989 2617 2064 -0.342323315638433 4.34790116119628e-15 2.95102551999316e-14 0.435905897175308
VTCN1 "Astrocytes" "Ectoderm" NA NA NA NA NA NA NA NA NA 0.560120288186277 40 50 0.314873337353412 0.611724638323541 0.830501009359675 NA
VTI1A "Astrocytes" "Ectoderm" 294 197 3.98092808642792 4.16019393805135 0.17926585162343 0.145785689062388 4.0645575658256 0.348257133983706 0.468073583054307 0.986726709793962 713 868 0.283432102785301 0.000135734879282063 0.000421213173464401 0.731252080662686
VTI1B "Astrocytes" "Ectoderm" 1442 658 6.29856931318057 5.92980259458035 -0.368766718600225 0.121868622207212 6.08638795548133 0.0297968253893386 0.0759898239360645 0.999705303191557 1797 1474 -0.285678066377882 1.44391777820289e-08 6.54954880700884e-08 0.774685056889803
VTN "Astrocytes" "Ectoderm" 41 560 0.45892786236977 5.00655361506885 4.54762575269908 0.711063430507643 2.28946202350533 3.91690525428973e-06 0.000105165570513594 0.999999993928488 25 65 1.34395440121736 3.76752211089698e-05 0.000124964539491965 0.295528804326017
VWA1 "Astrocytes" "Ectoderm" 254 103 3.60841437225343 3.14927657159889 -0.459137800654537 0.174024931426302 3.41785727293152 0.0173364008437783 0.0511653338622878 0.998767405101103 317 281 -0.173331602885562 0.133464256648903 0.23702102251312 0.37751542704274
VWA3A "Astrocytes" "Ectoderm" NA NA NA NA NA NA NA NA NA 0.983096788650849 6 5 -0.222392421336448 0.801613520941505 1 NA
VWA3B "Astrocytes" "Ectoderm" NA NA NA NA NA NA NA NA NA 0.954479214774537 11 25 1.11547721741994 0.0237079023689266 0.0510372230652467 NA
VWA5A "Astrocytes" "Ectoderm" 92 340 2.23661805266428 4.33457922767434 2.09796117501006 0.484206425805482 3.03974392589352 0.0035206706025093 0.0167966277988284 0.999999856745945 182 97 -0.900989994168834 5.20647125217557e-07 2.0856042475616e-06 0.231026560768784
VWA8 "Astrocytes" "Ectoderm" 137 35 2.56977357754716 1.67056640059732 -0.899207176949836 0.388109306230087 2.15519468314649 0.0550753154669683 0.117713752891341 0.999526050775087 337 242 -0.476066932676404 8.72702235120442e-05 0.000277032886571676 0.529429640776723
VWC2 "Astrocytes" "Ectoderm" NA NA NA NA NA NA NA NA NA 0.935243806357397 8 26 1.58496250072116 0.00279069715373552 0.00715086141126566 NA
VWCE "Astrocytes" "Ectoderm" NA NA NA NA NA NA NA NA NA 0.992325302678641 190 155 -0.2920266091735 0.0613972097549928 0.120785895529379 NA
VWDE "Astrocytes" "Ectoderm" NA NA NA NA NA NA NA NA NA 0.79864186583229 9 23 1.26303440583379 0.0262454163724956 0.05605120134962 NA
WAC "Astrocytes" "Ectoderm" 1950 1072 6.73939344498688 6.79431267514976 0.054919230162878 0.0717206990761824 6.75851142235767 0.474064916918365 0.586075101747049 0.0516747789204717 4752 5541 0.221568309179081 4.56760785269064e-14 2.95414690913499e-13 0.570732573852735
WAPL "Astrocytes" "Ectoderm" 1200 665 6.07241116390894 6.11112827211149 0.0387171082025448 0.086657331687585 6.15364801319122 0.660673166820326 0.748360541558437 0.0456843868717811 2597 2480 -0.0664796955554502 0.0968894949865731 0.179519172095168 0.387238182403011
WARS1 "Astrocytes" "Ectoderm" 429 170 4.42288013315401 4.06205054066129 -0.360829592492712 0.238248249732282 4.32605031633251 0.177660149088652 0.279748822088082 0.7357119432785 726 1053 0.53584759771762 3.82448025711382e-14 2.48514213754201e-13 0.374058167951625
WARS2 "Astrocytes" "Ectoderm" 193 97 3.28428912919445 3.0006094939371 -0.283679635257348 0.272945991468358 3.2390802132908 0.349127758420332 0.468603995746518 0.99469692096342 419 363 -0.206450877467426 0.0480765863444942 0.0968332658596614 0.727760656065911
WAS "Astrocytes" "Ectoderm" NA NA NA NA NA NA NA NA NA 0.952527231119031 3 0 -2 0.148914673178766 0.258131208614593 NA
WASF1 "Astrocytes" "Ectoderm" 1163 349 6.00419095136026 5.20216658778325 -0.802024363577014 0.278697968305819 5.76604799538033 0.0352006783101234 0.0853962656960741 0.99941311714842 2728 2830 0.0529393546316065 0.184917859398194 0.311776180181682 0.0583094784182131
WASF2 "Astrocytes" "Ectoderm" 1733 928 6.60094761974076 6.52450890385585 -0.0764387158849171 0.188261111994017 6.57128184626908 0.711381304131191 0.788399594390063 0.0444011218098278 1391 1184 -0.232272152063107 6.19455449075083e-05 0.000200520483381643 0.598476700929893
WASF3 "Astrocytes" "Ectoderm" 1043 210 5.73383382137929 4.4424745116628 -1.29135930971649 0.283839569221801 5.34700335408816 0.00228829371712565 0.0123659751069939 0.999999960824146 2130 316 -2.7489758476433 3.35652350053886e-231 3.55167874669041e-229 0.653492327203635
WASHC1 "Astrocytes" "Ectoderm" NA NA NA NA NA NA NA NA NA 0.453193717665361 5 107 4.16992500144231 1.27846965001097e-21 1.15467753278043e-20 NA
WASHC2C "Astrocytes" "Ectoderm" 180 123 3.11376175017163 3.25971816070238 0.145956410530751 0.330536409901166 3.25926150656586 0.686739067851353 0.769935567960844 0.0461057075839012 188 168 -0.161362987938888 0.280904135485623 0.445927830754517 0.344290702228857
WASHC3 "Astrocytes" "Ectoderm" 582 669 5.0169035105944 6.04827961164764 1.03137610105324 0.101650909712811 5.50060876374009 4.16328854276579e-09 7.74854323937196e-07 0.999999999884657 1204 1954 0.698135461077391 2.04700619374634e-39 3.18635272795049e-38 0.676897070200147
WASHC4 "Astrocytes" "Ectoderm" 390 184 4.4510163172849 4.22567263862994 -0.225343678654961 0.218413986504521 4.39572106098853 0.336870314329116 0.45684698520607 0.375059638993499 691 485 -0.509815724030944 2.10985104727735e-09 1.01934021156384e-08 0.64185266809737
WASHC5 "Astrocytes" "Ectoderm" 268 165 3.7781319192661 3.78360863525221 0.00547671598610755 0.130729713255696 3.69879955966002 0.969233099386045 0.979831297718141 0.0419541299659549 594 564 -0.0746388008927559 0.415417613708589 0.610468746441005 0.482305127039525
WASL "Astrocytes" "Ectoderm" 839 448 5.56037794693082 5.42441987545575 -0.135958071475067 0.105980824246231 5.47074726811894 0.216072583615127 0.325776876648848 0.0432305699586158 1118 1008 -0.149283861870037 0.0188928178477907 0.0417007323383813 0.918050434218675
WBP1 "Astrocytes" "Ectoderm" 566 854 4.78475402479412 6.18377491398793 1.39902088919381 0.196258909170695 5.41575997527813 0.000541190688324723 0.00429302423939519 0.999999556517006 390 395 0.0183318227722574 0.882814074485532 1 0.0131033231268056
WBP11 "Astrocytes" "Ectoderm" 880 460 5.69542058360135 5.50186867771975 -0.193551905881596 0.109031157399283 5.60645339725611 0.0937019917593205 0.173519295026699 0.0633309279015078 962 1946 1.01564518087684 1.24865896374385e-68 3.35354121691207e-67 0.456502106082487
WBP1L "Astrocytes" "Ectoderm" 161 177 3.0145682528612 3.80552346487269 0.790955212011493 0.204553843614218 3.39475689790785 0.00774084227384646 0.0295655109759898 0.999251224671114 902 247 -1.86438586709398 2.86620497009907e-77 8.68563271377126e-76 0.412499668516857
WBP2 "Astrocytes" "Ectoderm" 538 800 4.96120824666255 6.01145241497688 1.05024416831433 0.257934059281807 5.31501848023031 0.00427590963524864 0.0191591229860974 0.99999998595463 719 602 -0.25583890442959 0.00161388441687622 0.00429629610233588 0.163797493196531
WBP4 "Astrocytes" "Ectoderm" 1379 614 6.24545922764686 5.95298654167999 -0.292472685966866 0.079611797107455 6.15013027461564 0.00570566539170077 0.0237577986818935 0.671372632495816 2444 2037 -0.262680413673782 7.25326862062236e-09 3.36654586696384e-08 0.89813656548954
WDCP "Astrocytes" "Ectoderm" 167 64 2.86192804734942 2.43198292466443 -0.429945122684989 0.30919389825682 2.67392059936937 0.209559794894103 0.318349715949398 0.57051899612238 585 857 0.550076983077298 6.13215768438686e-13 3.72235427587671e-12 0.359504157011473
WDFY1 "Astrocytes" "Ectoderm" 494 478 4.96676579198057 5.54496673086741 0.578200938886836 0.216496351641109 5.17636059309767 0.0327737924256845 0.0811399661920187 0.995755192434926 1407 1695 0.268488835925902 1.87164770768975e-07 7.77237534027542e-07 0.464352127208237
WDFY2 "Astrocytes" "Ectoderm" 589 871 5.02185776128304 6.29157275482332 1.26971499354028 0.144128452614089 5.51022778057514 0.000104516112096352 0.00130763639113746 0.999999999834202 1716 2067 0.268346146312801 5.50539281336104e-08 2.38120228809299e-07 0.21134360677634
WDFY3 "Astrocytes" "Ectoderm" 301 361 3.9943091473978 5.04390019799444 1.04959105059664 0.141981556600588 4.33003477837087 5.30664140508643e-07 2.16084088210807e-05 0.999999860353363 1286 1170 -0.136270977719487 0.0129691116170044 0.0295451620413734 0.103069038513827
WDHD1 "Astrocytes" "Ectoderm" 947 168 5.67681938102162 4.12356679600059 -1.55325258502103 0.22124977628662 5.04177255438995 0.000189223928411778 0.0020431370352485 0.999999999836272 1696 1657 -0.0335425580469131 0.580626119449929 0.796658696026955 0.0215950440838693
WDPCP "Astrocytes" "Ectoderm" 238 199 3.46443480468064 4.0259026018326 0.561467797151958 0.332336743059143 3.46660333183214 0.161643699748974 0.259830768642379 0.998584719412589 668 866 0.374025782580374 1.44758878662274e-06 5.55291387958849e-06 0.666157141117652
WDR1 "Astrocytes" "Ectoderm" 1181 364 6.11260797695785 5.16809866462982 -0.944509312328029 0.198062565626313 5.72807331085239 0.00174899906380503 0.0102171544039643 0.999999799458646 1590 1441 -0.141862671090225 0.00960486322376415 0.0224352920946887 0.150197218003665
WDR11 "Astrocytes" "Ectoderm" 495 398 4.74046571127134 5.24924334963594 0.508777638364604 0.137661450789775 4.91825004098287 0.00167314630677594 0.00991577309090898 0.981764770454599 1523 1552 0.0271949268939791 0.609030031955479 0.827480882597944 0.0534514979498578
WDR12 "Astrocytes" "Ectoderm" 573 223 4.99348734996395 4.48227099465507 -0.511216355308878 0.140297603131463 4.86261715116294 0.0304987572465632 0.077191235370602 0.999817722555335 634 830 0.388091885110816 5.92892773308645e-07 2.36035683847628e-06 0.301453974886706
WDR13 "Astrocytes" "Ectoderm" 738 462 5.30046783467809 5.3608944479291 0.0604266132510016 0.171725918470692 5.27574701836214 0.737415520191322 0.808322267339946 0.0977140944057661 1182 973 -0.280456396257446 1.0796522660328e-05 3.79839870629708e-05 0.451373908776543
WDR17 "Astrocytes" "Ectoderm" 129 53 2.41651869699556 2.07699056017556 -0.339528136820002 0.386023720740326 2.25197899294538 0.390090812883277 0.509064820265724 0.0520195089252932 700 506 -0.467428697007283 3.62683511585184e-08 1.59613716325807e-07 0.785159962085518
WDR18 "Astrocytes" "Ectoderm" 1553 742 6.35434579420312 6.15707950262959 -0.197266291573538 0.108397256292256 6.28703313651528 0.133322727170582 0.225197657175474 0.991141749531468 1893 1923 0.022672468301657 0.537784051139938 0.74821456863585 0.0934518508151233
WDR19 "Astrocytes" "Ectoderm" 294 177 4.02275115413257 4.15659777260087 0.133846618468295 0.202045906251682 4.03588606459912 0.530878762422835 0.636074608396958 0.678122904602899 1091 1005 -0.118342551114325 0.0554320954229488 0.110090984181536 0.31938574892247
WDR20 "Astrocytes" "Ectoderm" 321 209 4.07590403126703 4.28449660457437 0.208592573307343 0.167750225863254 4.14480397416525 0.230159641102897 0.342062173679524 0.0738960277933663 366 325 -0.170908098612135 0.111842922883169 0.20360311729902 0.310511219592419
WDR24 "Astrocytes" "Ectoderm" 145 115 2.85793073621452 3.27153647687435 0.413605740659826 0.153995393536928 3.1428269129989 0.0155420902729866 0.0473815247323343 0.214242064946766 196 227 0.210838194708365 0.121033710569268 0.218261945563728 0.509756451571525
WDR25 "Astrocytes" "Ectoderm" 170 76 2.96174075931145 2.62145600367573 -0.340284755635717 0.323235103765714 2.7845994652772 0.305662064580364 0.423450383129822 0.517648538327658 326 317 -0.0402638702137273 0.69832811902466 0.922906476712635 0.118324049334819
WDR26 "Astrocytes" "Ectoderm" 508 353 4.70471671114443 5.03594145468059 0.331224743536156 0.243345897928166 4.70260905158446 0.189399644362235 0.293914368659438 0.105079831454504 1094 782 -0.483846657197495 8.13092620896176e-13 4.90795683012268e-12 0.372499754117009
WDR27 "Astrocytes" "Ectoderm" 267 127 3.7792786236469 3.47346158625522 -0.305817037391678 0.175384924203208 3.62506890219058 0.0973718268341577 0.178547376057649 0.13136573403889 860 670 -0.35970047119666 2.42783622394854e-06 9.13221069163551e-06 0.86971583479592
WDR3 "Astrocytes" "Ectoderm" 466 149 4.67784405032635 3.8458993469161 -0.831944703410253 0.151539781660643 4.37654986182018 0.00426103421281321 0.0191295819928372 0.999992934903117 1156 1199 0.052645541388391 0.304757094504904 0.476874050746907 0.0561710747330396
WDR31 "Astrocytes" "Ectoderm" 112 113 2.20108021507652 3.01643219909894 0.815351984022426 0.414429778062818 2.59743736672757 0.111602787849422 0.196920707771452 0.998815728130421 76 110 0.527629325655204 0.0122203637762457 0.0280074711993398 0.64711846661882
WDR33 "Astrocytes" "Ectoderm" 1600 740 6.46365888030719 6.25393108889454 -0.20972779141265 0.0885301431203179 6.41737542121476 0.0502228300370793 0.110422181601747 0.338803942174468 1022 1551 0.601322412441799 3.14712182486507e-24 3.11877517997376e-23 0.425753378041755
WDR34 "Astrocytes" "Ectoderm" 1550 474 6.42304658556597 5.58271190790406 -0.840334677661907 0.225595131279483 6.02283200087028 0.00801049132770973 0.0302104483257953 0.999998614953796 2427 1661 -0.546848039485338 6.0768237140282e-32 7.74155357884487e-31 0.650750295116765
WDR35 "Astrocytes" "Ectoderm" 241 124 3.4126297699161 3.47698371489121 0.0643539449751107 0.419013206201723 3.49884708342145 0.882730704154012 0.917657401821905 0.698495190570996 475 487 0.0359195742549428 0.703717131420507 0.928507667813212 0.558156524341047
WDR36 "Astrocytes" "Ectoderm" 463 197 4.6736407759897 4.2364716325842 -0.437169143405495 0.10306549994489 4.50490661889073 0.000528357127112452 0.00421577794481989 0.331560297423783 1500 1570 0.065759203673508 0.259083705952173 0.416547399705902 0.115633274522174
WDR37 "Astrocytes" "Ectoderm" 93 84 2.19774372932984 2.63709553182315 0.439351802493319 0.23082086302436 2.39030719465362 0.108879356443794 0.19353796687456 0.130168533517577 395 456 0.20669373497846 0.035632021635681 0.0741195044530375 0.470451546586299
WDR38 "Astrocytes" "Ectoderm" NA NA NA NA NA NA NA NA NA 0.861426900607424 0 1 1 1 1 NA
WDR4 "Astrocytes" "Ectoderm" 128 6 2.44981526099361 -0.273464185777262 -2.72327944677087 0.392492813865897 1.29793718238194 1.29711825475163e-06 4.40421536651824e-05 0.999999982047593 85 55 -0.618909832644494 0.0106939167161242 0.024790734262065 0.227266369368875
WDR41 "Astrocytes" "Ectoderm" 883 605 5.61071396225512 5.91498947369784 0.304275511442713 0.129341076549551 5.78206444013893 0.0739739038860924 0.146003710968696 0.756820196682742 1282 2347 0.87191123802037 1.08230426370912e-65 2.75397368757731e-64 0.605684468421521
WDR43 "Astrocytes" "Ectoderm" 990 390 5.80517922343667 5.29945445246558 -0.505724770971096 0.154817232496272 5.63706054640141 0.023439544915437 0.0639602814396259 0.999951248231255 2238 2724 0.283401701699054 2.532277484872e-12 1.48231623993535e-11 0.264237069451097
WDR44 "Astrocytes" "Ectoderm" 127 102 2.72013096581335 3.06803321243752 0.347902246624172 0.186875314674023 2.88836399432782 0.0793834184424839 0.154075249601374 0.0719509808599669 147 162 0.139274788602128 0.397472539530811 0.587665744481531 0.400327361934463
WDR45 "Astrocytes" "Ectoderm" 443 576 4.70030008429564 5.43110121159782 0.730801127302177 0.402789783141602 5.03484171206646 0.111652668903138 0.196920707771452 0.999984879351261 65 93 0.510194732319184 0.0259767152181117 0.0555079577889556 0.69813074071549
WDR45B "Astrocytes" "Ectoderm" 923 596 5.68503939972627 5.8145651040026 0.12952570427633 0.130927009103296 5.64597975419625 0.335863852129449 0.455874244557008 0.0602904952596313 3231 2837 -0.187552608691243 1.55721194774651e-06 5.95572825521697e-06 0.371662933525204
WDR46 "Astrocytes" "Ectoderm" 822 435 5.45583597995157 5.39763401232305 -0.0582019676285253 0.120584276701973 5.45841217316824 0.635354115044183 0.727685660937227 0.0217913046276406 81 62 -0.380272081118167 0.112354561413038 0.204380810446414 0.541434195521334
WDR47 "Astrocytes" "Ectoderm" 92 72 1.94990551345062 2.32220097904918 0.372295465598557 0.423462825773172 2.0276449602807 0.390293377137889 0.509208727443439 0.0701114488220223 184 161 -0.191531457631687 0.222704121997503 0.366735489272867 0.25356368908376
WDR48 "Astrocytes" "Ectoderm" 713 585 5.26033827852152 5.82308514535632 0.5627468668348 0.103687620777398 5.4452167542806 0.00250612487305128 0.0131753634941024 0.999989084807966 1520 2085 0.455719004795269 3.73278320020735e-20 3.18561542039732e-19 0.80981171402781
WDR49 "Astrocytes" "Ectoderm" 104 360 2.13710735580059 4.69515306799312 2.55804571219253 0.589729974738024 3.10542406053657 0.0167776039168971 0.0501736745861679 0.999999997332604 41 20 -1 0.00634059250864454 0.0152824537387843 0.219392270973732
WDR5 "Astrocytes" "Ectoderm" 442 145 4.53348858914676 3.74103411075871 -0.792454478388049 0.291265663712685 4.21255835691457 0.0516810177030872 0.112729794495665 0.999797219206799 746 847 0.182956021773962 0.0113327128207359 0.0261028489426348 0.157943119305786
WDR53 "Astrocytes" "Ectoderm" 190 93 3.20675198546104 2.99580472248448 -0.210947262976556 0.155082836989516 3.17380123078028 0.191458449245672 0.296195759434545 0.0734611394738782 196 185 -0.0828930083483448 0.5744908850602 0.789751632706639 0.392956074322507
WDR54 "Astrocytes" "Ectoderm" 2928 1295 7.227143643682 7.06470285286187 -0.162440790820131 0.109324747874792 7.17194252783132 0.182049412566936 0.285051451390433 0.0386411474420003 5650 5577 -0.0187582548224541 0.374259571230827 0.5585481570184 0.115477490153473
WDR55 "Astrocytes" "Ectoderm" 231 161 3.5271853709633 3.49865620144431 -0.0285291695189871 0.349023673871268 3.29028701887045 0.93570847082153 0.955714825575304 0.019501208718865 321 240 -0.418027541884655 0.000589827682041035 0.00168011521551083 0.517664553555208
WDR59 "Astrocytes" "Ectoderm" 333 242 4.10162615176172 4.40613615006247 0.304509998300741 0.14496737542907 4.18372127550645 0.0509406639139659 0.111511649730334 0.116610218443967 889 929 0.0634253801416336 0.326446649762311 0.505705034079791 0.208286691719702
WDR5B "Astrocytes" "Ectoderm" 82 58 1.86521689128285 2.11831469485603 0.253097803573187 0.327977916268946 1.91192885444636 0.449789118520866 0.563641031441944 0.895263077673006 142 203 0.512554005193106 0.00150528949053727 0.00403438417920606 0.663921280664159
WDR6 "Astrocytes" "Ectoderm" 1216 794 6.03055021063399 6.27243157400201 0.241881363368015 0.124923290479649 6.09025540018097 0.105440036286767 0.188970474682493 0.580849147709201 2528 3094 0.291372372438388 9.97925405495167e-14 6.34608458194037e-13 0.854806905771715
WDR60 "Astrocytes" "Ectoderm" 1373 934 6.18266552462787 6.58824295239736 0.405577427769487 0.125749490731185 6.36151485767743 0.0157647794661797 0.0479769281327338 0.999975808029934 3030 2923 -0.0518505408318916 0.255740864410086 0.411959578939931 0.101811758932438
WDR61 "Astrocytes" "Ectoderm" 1292 596 6.12814446306744 5.84996578093381 -0.278178682133632 0.0967685680185307 5.94542307859538 0.00970326396679211 0.0343190762415227 0.871002497783594 1909 2228 0.222823978336641 5.41524253664513e-07 2.16654455536356e-06 0.307841638301573
WDR62 "Astrocytes" "Ectoderm" 291 25 3.87558588999426 1.1939143587142 -2.68167153128005 0.330878893964504 2.93528531824646 1.38089604602341e-07 7.88120824277216e-06 0.999999999136145 415 344 -0.269987166475561 0.0105361711761618 0.0244426043674609 0.100678686157617
WDR63 "Astrocytes" "Ectoderm" NA NA NA NA NA NA NA NA NA 0.979230680181061 86 69 -0.313660478903762 0.172436677671071 0.294242494397481 NA
WDR64 "Astrocytes" "Ectoderm" NA NA NA NA NA NA NA NA NA 0.954408359033109 6 4 -0.485426827170242 0.565318637427207 0.778967487023443 NA
WDR66 "Astrocytes" "Ectoderm" NA NA NA NA NA NA NA NA NA 0.343134379699951 410 126 -1.69430989690952 1.355296013575e-31 1.71193424702324e-30 NA
WDR7 "Astrocytes" "Ectoderm" 135 150 2.73856167065492 3.62247935451745 0.883917683862535 0.18268296141861 3.11571413401762 0.000142008733922377 0.00167600682228175 0.999647001191384 462 575 0.315056618182076 0.000670948158467322 0.00189557049030657 0.356432079518247
WDR70 "Astrocytes" "Ectoderm" 571 291 4.99294072581951 4.86887666330704 -0.12406406251247 0.146899397645469 5.00385149590744 0.427680843415252 0.544143933134194 0.0612044013453983 1411 1427 0.0162558907579193 0.866023467127455 1 0.103821191952063
WDR72 "Astrocytes" "Ectoderm" 210 77 2.24688242411298 2.09221150633355 -0.154670917779435 1.10418758101074 2.0325646518185 0.894234976443453 0.926387811214185 0.0340645085594397 85 403 2.2319467280497 4.64586762453847e-44 7.91227622529138e-43 0.483255519977787
WDR73 "Astrocytes" "Ectoderm" 962 824 5.73703815430276 6.22249249807785 0.485454343775093 0.146242217255765 5.87418617136025 0.018417106560343 0.0534401185625519 0.999998490159692 1970 2151 0.126750301513138 0.00559177673964255 0.0136268770181775 0.261096235183469
WDR74 "Astrocytes" "Ectoderm" 649 251 5.00469807631877 4.59494586706624 -0.40975220925253 0.271635018774217 4.84102740043371 0.178661429983916 0.281124893750536 0.999455266874997 822 787 -0.0626968009652494 0.397806651900872 0.588114827256718 0.153011501950461
WDR75 "Astrocytes" "Ectoderm" 547 166 4.87733039442413 4.00496142634734 -0.87236896807679 0.180326307140814 4.48826597195602 0.000146252311709206 0.00170601930202017 0.999973198307091 966 1120 0.213198483328586 0.00191380803710962 0.00503450330533768 0.164154662227307
WDR76 "Astrocytes" "Ectoderm" 567 141 4.82828364404451 3.71818763907267 -1.11009600497184 0.331183415541425 4.43431490316217 0.0133210981071382 0.0423554428312945 0.999918951456448 1709 2316 0.438261719091562 6.42743897518547e-20 5.43972588791484e-19 0.220606780328071
WDR77 "Astrocytes" "Ectoderm" 894 163 5.59657601585124 3.89418848049058 -1.70238753536066 0.215957270101442 4.7802975760034 5.17032779575103e-05 0.000783716582776272 0.999999999888413 1074 797 -0.429876008254477 1.36112401433909e-10 7.15051693262675e-10 0.252513601824162
WDR78 "Astrocytes" "Ectoderm" 142 123 2.69601164199133 3.2657268570749 0.569715215083569 0.393496105768473 2.68949127183575 0.277427307624148 0.392639520281194 0.548757651570631 146 68 -1.0911478880582 4.75074601239978e-08 2.06726844458673e-07 0.396491108337624
WDR81 "Astrocytes" "Ectoderm" NA NA NA NA NA NA NA NA NA 0.214768906208533 108 86 -0.325240828928198 0.116204166052388 0.210730237070467 NA
WDR82 "Astrocytes" "Ectoderm" 1134 752 5.94303614245025 6.20171529460415 0.258679152153896 0.111113703011126 6.04690438223021 0.0495379365906853 0.109417760263854 0.955809527161201 2763 3648 0.400743535196223 8.39178713590064e-28 9.34436837835422e-27 0.738278720208548
WDR83 "Astrocytes" "Ectoderm" 403 178 4.46772338706851 3.94148472349314 -0.526238663575371 0.212968886628835 4.13450980251017 0.036909525963655 0.088293218948392 0.921361863091894 651 429 -0.600535304641617 2.39226953050567e-11 1.3193935399804e-10 0.889903491471032
WDR83OS "Astrocytes" "Ectoderm" NA NA NA NA NA NA NA NA NA 0.230623130074018 53 41 -0.362570079384708 0.216631800119308 0.358106383601697 NA
WDR86 "Astrocytes" "Ectoderm" 107 43 2.18543744452548 1.76329771085223 -0.422139733673248 0.564555846833179 1.97654959837738 0.478021765583999 0.588855791830702 0.198360797807648 373 592 0.664993834658367 2.53527280415697e-12 1.48362111150485e-11 0.379535091753924
WDR89 "Astrocytes" "Ectoderm" 285 118 3.9485252173355 3.44993917726658 -0.498586040068916 0.155498372237446 3.72550391094559 0.00512011209054744 0.0219504416935474 0.164331525662243 1137 935 -0.281920122723177 1.12911998389348e-05 3.96235581154644e-05 0.565439262367252
WDR90 "Astrocytes" "Ectoderm" 274 155 3.8014753007872 3.77231745965407 -0.0291578411331286 0.191508904038786 3.7888114506273 0.88079351826475 0.916766315228402 0.0955664563784174 619 735 0.247437550782775 0.00222428120013645 0.00578988858172366 0.47217938152612
WDR91 "Astrocytes" "Ectoderm" 83 46 1.88078535765691 1.79562939621005 -0.0851559614468662 0.349717873166754 1.78192929256992 0.825602671420122 0.876504341338372 0.0459753780429185 137 169 0.300866479359533 0.0687632608575486 0.133268806995392 0.438013295201868
WDR92 "Astrocytes" "Ectoderm" 240 153 3.66191813022866 3.71350253591489 0.0515844056862296 0.202970849176414 3.63211800570237 0.807498102822221 0.862001651837096 0.036046126828941 824 683 -0.27039779424728 0.000319760411295402 0.000945030617265594 0.456460037313071
WDR93 "Astrocytes" "Ectoderm" NA NA NA NA NA NA NA NA NA 0.991557523388727 67 70 0.0622842782543427 0.801554862231588 1 NA
WDR97 "Astrocytes" "Ectoderm" NA NA NA NA NA NA NA NA NA 0.969197253278235 30 105 1.77372414417632 1.54864226051226e-10 8.10703128752619e-10 NA
WDSUB1 "Astrocytes" "Ectoderm" 145 183 2.90107370825414 3.83803812403612 0.936964415781978 0.23217586250754 3.23682734513935 0.000706385196300598 0.00521402049577064 0.999886786494725 18 319 4.07400058144378 1.02435480414504e-56 2.20640783397826e-55 0.564967386011316
WDTC1 "Astrocytes" "Ectoderm" 219 198 3.48953949144259 4.04253963395433 0.55300014251174 0.191737686673989 3.58502570341747 0.00950378861566894 0.0339179519320526 0.94371812604525 304 272 -0.159908291530396 0.186487649956195 0.314122029727885 0.18320947209794
WDYHV1 "Astrocytes" "Ectoderm" 598 151 5.01472222117745 3.87828209935787 -1.13644012181958 0.157129163486125 4.54751999964484 1.21436144725056e-06 4.18764955325311e-05 0.999999724561804 945 1385 0.551015168797818 3.14630231706636e-19 2.59255310926268e-18 0.246156998177124
WEE1 "Astrocytes" "Ectoderm" 1296 414 6.23487228994039 5.46059152960728 -0.774280760333117 0.235661716097597 5.94482393814428 0.0124444017160832 0.0405324595445626 0.999989867245196 3434 2666 -0.365092274154536 2.21963525110349e-22 2.0683838788435e-21 0.471524404141804
WFDC1 "Astrocytes" "Ectoderm" NA NA NA NA NA NA NA NA NA 0.654532695260401 4 6 0.485426827170242 0.571607644953332 0.786234581394823 NA
WFDC2 "Astrocytes" "Ectoderm" 725 501 5.13172174322973 5.88362013285816 0.751898389628431 0.627807271499564 5.56825714164679 0.273191758080016 0.38853860683245 0.492009357443296 69 90 0.37851162325373 0.0999039345088502 0.184382366358118 0.503407945109153
WFDC3 "Astrocytes" "Ectoderm" NA NA NA NA NA NA NA NA NA 0.969915371070393 33 59 0.819427754358179 0.00817147203170688 0.0192989857814334 NA
WFIKKN1 "Astrocytes" "Ectoderm" 573 1125 5.07018654271441 6.57709194334492 1.50690540063051 0.406107750774628 5.59794482636088 0.00831003573385441 0.0310442224756361 0.99999987662376 200 152 -0.393663848486277 0.00965091857120543 0.0225292811588694 0.17158842704238
WFS1 "Astrocytes" "Ectoderm" 168 177 3.07061203115766 3.60889840052342 0.538286369365757 0.289363025711335 3.17620502749072 0.120108519372067 0.207840287168066 0.989921147722126 369 349 -0.0801703486839834 0.453703654963384 0.653344059991891 0.114754140658767
WHAMM "Astrocytes" "Ectoderm" 197 260 3.35188318385868 4.55943145463405 1.20754827077537 0.158172609494657 3.90305498670781 3.33372554197273e-07 1.52776960900543e-05 0.999999993374419 276 338 0.291399297087156 0.0125871736144179 0.0287630434115635 0.241314822884925
WHRN "Astrocytes" "Ectoderm" 88 130 1.79126554659072 3.28268940330417 1.49142385671346 0.351227554372902 2.36071504334588 0.000527420003477649 0.00421134568623434 0.999702902601884 312 434 0.474852743803472 1.31890691793812e-05 4.5876259311934e-05 0.318388861533884
WIF1 "Astrocytes" "Ectoderm" NA NA NA NA NA NA NA NA NA 0.640225720367017 4 6 0.485426827170242 0.565318637427207 0.778967487023443 NA
WIPF1 "Astrocytes" "Ectoderm" 149 13 2.55176507873983 0.441146147230295 -2.11061893150954 0.459671502789935 1.63832646242909 0.00150067392236894 0.00914408433646673 0.999991475404455 386 186 -1.04929529625677 1.61263659163053e-16 1.16824148747974e-15 0.497150518547802
WIPF2 "Astrocytes" "Ectoderm" 606 216 5.05950262167963 4.32086886784484 -0.738633753834785 0.171224694156232 4.76271567285068 0.00316803371990432 0.015541682870873 0.999929428968244 1829 1257 -0.540711726292116 1.43519027874534e-23 1.3916386859101e-22 0.732043077485815
WIPF3 "Astrocytes" "Ectoderm" 170 85 3.02810998832761 2.86447265969915 -0.163637328628465 0.36561897393313 2.93177410290974 0.676750025546873 0.761878854510277 0.35673808552058 1119 669 -0.741265731599832 6.61774880099496e-25 6.69170171187814e-24 0.562035808765526
WIPI1 "Astrocytes" "Ectoderm" 336 180 3.81326427906157 3.96429539074785 0.151031111686283 0.744829386076739 3.78632377838588 0.845047041090193 0.889883967786075 0.984498758330211 181 238 0.393072167782052 0.00452101076729599 0.0111792686116613 0.618900934516943
WIPI2 "Astrocytes" "Ectoderm" 1640 995 6.50099318682117 6.65208383420929 0.151090647388121 0.073025963900427 6.58304700963113 0.052427701351425 0.113729051388436 0.24579959545549 2317 2313 -0.00249170189898189 0.949688098445875 1 0.0159648697528269
WIZ "Astrocytes" "Ectoderm" 555 186 4.83963172973436 4.11924484277964 -0.720386886954722 0.176540556581135 4.54976084335835 0.00331481029150596 0.0160715868043798 0.999965100487379 1518 1242 -0.289295573449598 1.60183581241053e-07 6.70513373789831e-07 0.401583619425018
WLS "Astrocytes" "Ectoderm" 4550 9644 7.70284765931636 9.89489937410678 2.19205171479042 0.484221290141785 8.49078334854471 0.00453092575990038 0.0199995063042003 0.999999994748824 1164 1890 0.698819408408119 3.55557431539406e-32 4.56263360127836e-31 0.318796953417193
WNK1 "Astrocytes" "Ectoderm" 1829 1142 6.67505918564996 6.89869616264932 0.22363697699936 0.0936010569636311 6.79416903460492 0.0564930095149048 0.120023172891216 0.448216469410218 6050 6451 0.0925728538215251 0.000398811539433059 0.00116409204847479 0.413942519987606
WNK2 "Astrocytes" "Ectoderm" 342 410 4.13607066218147 5.17590612264103 1.03983546045956 0.323575514120927 4.51357388223016 0.0181555792929084 0.0528898673435175 0.999994045050126 469 544 0.213595473099289 0.0164297784693595 0.0367077685797482 0.205412761173667
WNK3 "Astrocytes" "Ectoderm" 1539 838 6.41474844905042 6.42511469673806 0.0103662476876387 0.0739265574490463 6.4582183337697 0.889959189600323 0.923171616585783 0.0779694119469663 2852 3266 0.195486707856343 6.32560830659048e-08 2.72379540246427e-07 0.513618040539579
WNK4 "Astrocytes" "Ectoderm" NA NA NA NA NA NA NA NA NA 0.963035935695987 5 72 3.60486205815886 4.87855372958444e-14 3.15314801133755e-13 NA
WNT1 "Astrocytes" "Ectoderm" 487 5540 4.41975949976101 8.17909041049021 3.7593309107292 1.09332063266161 5.47358273761697 0.0170141799602367 0.0505523629136274 0.999999954067085 252 224 -0.169212383477273 0.462856067078491 0.664202229354372 0.041293917155383
WNT10A "Astrocytes" "Ectoderm" NA NA NA NA NA NA NA NA NA 0.892167234056213 1 0 -1 1 1 NA
WNT10B "Astrocytes" "Ectoderm" 98 826 1.94226092556024 5.48183454598813 3.53957362042789 0.967361665064365 2.97376993144415 0.0112509404397112 0.0378172792422216 0.999999911822653 22 19 -0.20163386116965 0.552224485742504 0.764988769256751 0.0511392276890701
WNT11 "Astrocytes" "Ectoderm" NA NA NA NA NA NA NA NA NA 0.884981361670015 5 4 -0.263034405833794 0.78972582092805 1 NA
WNT2B "Astrocytes" "Ectoderm" 678 8319 5.11612317577771 9.48851074587565 4.37238757009793 0.461320730220666 6.75335567690956 1.90723175764075e-08 2.08379232134314e-06 0.99999999999315 220 114 -0.942412508447056 6.24455925602191e-10 3.14158600762817e-09 0.150612192784725
WNT3 "Astrocytes" "Ectoderm" 301 125 4.02572451877528 3.11827502534836 -0.907449493426927 0.668674204279348 3.42282060187318 0.2272167691273 0.338646278676357 0.190438657031246 62 69 0.15200309344505 0.529439330319527 0.738756434121798 0.12547144391223
WNT3A "Astrocytes" "Ectoderm" 643 1223 4.85800351716864 6.722906882304 1.86490336513535 1.05883104839143 4.92261635793598 0.160426566684931 0.258363567333364 0.999992195427319 63 50 -0.327574658028504 0.241258874043438 0.391005761380744 0.129987226248585
WNT4 "Astrocytes" "Ectoderm" 1254 2454 5.35238141109874 8.03049967012138 2.67811825902264 1.73152727441657 5.82485488641136 0.177139466709487 0.279128090124117 0.999992766338738 92 71 -0.369233809665719 0.0881509481748717 0.165067245616516 0.108070987474664
WNT5A "Astrocytes" "Ectoderm" 180 111 2.97867181464899 3.18751890674702 0.208847092098028 0.781765822221919 3.19860812816503 0.797245115878861 0.854359277477059 0.460474853260392 86 106 0.298523490552419 0.215356690573604 0.356381535464181 0.768994270751022
WNT5B "Astrocytes" "Ectoderm" 741 187 4.87379718347266 4.21269639175124 -0.661100791721426 0.697791963161106 4.62280272280208 0.376728624731441 0.496204389342498 0.974955993610779 1953 2053 0.0720057143498098 0.0957182738713514 0.177554234624471 0.0894356246538568
WNT6 "Astrocytes" "Ectoderm" NA NA NA NA NA NA NA NA NA 0.894444330605344 26 23 -0.169925001442312 0.681344450311162 0.906055659031855 NA
WNT7A "Astrocytes" "Ectoderm" NA NA NA NA NA NA NA NA NA 0.325279684206943 1275 1138 -0.163860582056758 0.00506891541234973 0.0124309116064767 NA
WNT7B "Astrocytes" "Ectoderm" 1802 338 5.82999719807272 5.06665176488519 -0.763345433187533 0.792274361574035 5.7048786436368 0.365490811409819 0.485283492228054 0.347365136265912 1172 955 -0.29512049004776 4.95406142571583e-05 0.000162072048399326 0.386614600961734
WNT8B "Astrocytes" "Ectoderm" 338 33 3.74893701028378 1.40058494068549 -2.34835206959829 0.785066747739843 2.80964194579021 0.0232748455632418 0.0637314939926485 0.998071945274725 119 86 -0.46394709975979 0.0385830669641295 0.0794557597249179 0.197562838113602
WNT9A "Astrocytes" "Ectoderm" NA NA NA NA NA NA NA NA NA 0.759004122809283 10 5 -0.874469117916141 0.238784575227238 0.387482151571293 NA
WRAP53 "Astrocytes" "Ectoderm" 595 170 4.90472031182634 3.98627789969768 -0.91844241212866 0.234969327514048 4.56820828496258 0.0128439379808571 0.0413818556551118 0.999990326607345 497 508 0.0315199140076143 0.729955176243504 0.956997429436642 0.0321146045424045
WRAP73 "Astrocytes" "Ectoderm" 478 229 4.67514644450971 4.36622590850341 -0.308920536006301 0.188309544483516 4.48858840775578 0.14942429139217 0.24529858011196 0.610991093441051 981 690 -0.507037313926435 1.34776398798868e-12 8.02524657546518e-12 0.719044702128395
WRN "Astrocytes" "Ectoderm" 552 172 4.90685693349976 3.98111213023095 -0.925744803268805 0.179693903105906 4.52970821473315 7.28215494573125e-05 0.00100197730456539 0.999978204925843 1328 1131 -0.231467146444292 0.00011290709660552 0.000353432431081359 0.250033427816156
WRNIP1 "Astrocytes" "Ectoderm" 369 283 4.29109565656327 4.74718963289161 0.456093976328335 0.0979327528951994 4.52735836744264 0.005817434983261 0.0240698118656761 0.919394102573062 1066 1267 0.248994569314982 3.61791162809981e-05 0.000120269941230085 0.545928212688639
WSB1 "Astrocytes" "Ectoderm" 4191 2974 7.7931246084368 8.38440150918715 0.591276900750348 0.132849336520874 8.0505003481863 0.279601660536796 0.395159365269408 0.999999421924432 12704 9094 -0.482250832401868 1.15458047910287e-111 5.36146196579089e-110 0.309973953285644
WSB2 "Astrocytes" "Ectoderm" 727 286 5.24018578594909 4.76081502564344 -0.479370760305647 0.163540495310411 4.9298000089435 0.00896225953829545 0.0327114263971309 0.926401894126764 581 437 -0.410088283307111 8.62189935181169e-06 3.0656345767257e-05 0.855472042236447
WSCD1 "Astrocytes" "Ectoderm" 456 134 4.62897815891839 3.71133554363707 -0.917642615281326 0.310386918032422 4.24364292030825 0.0209547130667222 0.0589519356504073 0.995604952550222 779 773 -0.0111405576052004 0.948097698748326 1 0.0121404100242064
WTAP "Astrocytes" "Ectoderm" 1858 1013 6.70590038036613 6.6669892732513 -0.0389111071148314 0.0995238014941431 6.63710883155697 0.700631562145154 0.78041638945203 0.0394679740984184 391 576 0.557717664530274 2.35233735458333e-09 1.13366502076037e-08 0.483145827848807
WTIP "Astrocytes" "Ectoderm" 436 211 4.5083729290264 4.26214549236047 -0.246227436665936 0.175134587144194 4.25505366621076 0.176752115753657 0.278597285722269 0.551612818583937 557 404 -0.462343214057201 1.82348387377771e-06 6.92910665674871e-06 0.68146081028439
WWC1 "Astrocytes" "Ectoderm" 189 66 3.1957144424297 2.37202573456609 -0.823688707863607 0.327081211114102 2.9191521593822 0.0209167406052918 0.0588816919845394 0.548899963817187 425 885 1.05645326832918 4.48994699876504e-36 6.4834700733845e-35 0.359754470862107
WWC2 "Astrocytes" "Ectoderm" 387 388 4.48584321846632 5.11288058453281 0.627037366066486 0.307524964162002 4.72165133405998 0.0795069165506398 0.154234629937401 0.796783829203023 894 953 0.0921015838538928 0.16675147457827 0.285547891203892 0.146883724699952
WWC3 "Astrocytes" "Ectoderm" 427 181 4.58632367402548 4.25594307787033 -0.330380596155152 0.48266029022417 4.60561957642593 0.515289598688342 0.622738004766822 0.994117051793991 561 533 -0.073730388533372 0.42870196836083 0.621268142144822 0.223168035264235
WWOX "Astrocytes" "Ectoderm" 358 153 4.23462693633834 3.79952866032478 -0.435098276013557 0.142913990822025 4.02226867073462 0.029824490033412 0.0760428021069087 0.992240051440206 793 706 -0.167428792333559 0.0189546717926737 0.0418277224607787 0.38480683919865
WWP1 "Astrocytes" "Ectoderm" 359 154 4.19011332792891 3.68529290619317 -0.504820421735747 0.288422494967349 3.94549953348237 0.21577956284948 0.325379540317574 0.960283608294842 575 434 -0.405053410706222 1.02716303488868e-05 3.62360812672333e-05 0.802371285443461
WWP2 "Astrocytes" "Ectoderm" 118 56 2.55886430114921 2.19867041780339 -0.360193883345822 0.222309649083862 2.36868271529706 0.123233250718755 0.211489723434131 0.928684467035446 333 251 -0.406424368974136 0.000689139262893882 0.00194356141664392 0.897868132511434
WWTR1 "Astrocytes" "Ectoderm" 297 241 4.13429361813786 4.69634791995365 0.562054301815786 0.370238366323264 4.34864150186988 0.179896465400343 0.282504268634237 0.71788740515608 1030 1507 0.548592095900556 4.94770730752283e-20 4.20761547223856e-19 0.976048211228455
XAB2 "Astrocytes" "Ectoderm" 475 175 4.6503005903594 4.05419766609602 -0.596102924263382 0.159578639409336 4.39843092040543 0.00140681189593396 0.00869701359755253 0.993454811130552 973 715 -0.443962184818086 3.00760314200922e-10 1.54316977323441e-09 0.744774378294991
XAF1 "Astrocytes" "Ectoderm" NA NA NA NA NA NA NA NA NA 0.568737057148337 0 4 2.32192809488736 0.0718606382258516 0.137800495009446 NA
XAGE2 "Astrocytes" "Ectoderm" NA NA NA NA NA NA NA NA NA 0.529617403373623 19 4 -2 0.00491448582922289 0.0120874004314838 NA
XBP1 "Astrocytes" "Ectoderm" 1515 1360 6.46633293247329 7.01484961450399 0.548516682030693 0.20783852490589 6.66512155828882 0.0344905404343677 0.0841773686448489 0.996477547957006 661 684 0.0492727710406713 0.619184344148905 0.837516459911944 0.0898291203437167
XIAP "Astrocytes" "Ectoderm" 786 608 5.4695918368538 5.91342935312706 0.443837516273266 0.094219826736971 5.6276537147485 0.0001985167110471 0.00213096488949879 0.999521694668705 2813 2755 -0.0300464405322415 0.705290783776408 0.930117108566071 0.059624187568315
XK "Astrocytes" "Ectoderm" NA NA NA NA NA NA NA NA NA 0.912202392982786 0 2 1.58496250072116 0.34577858615116 0.522404349085673 NA
XKR4 "Astrocytes" "Ectoderm" NA NA NA NA NA NA NA NA NA 0.874242636290513 146 301 1.03873239448871 4.50698787390169e-12 2.59510297919216e-11 NA
XKR5 "Astrocytes" "Ectoderm" NA NA NA NA NA NA NA NA NA 0.77034453552413 37 14 -1.34103691783507 0.00233538777091231 0.00606117796487683 NA
XKR6 "Astrocytes" "Ectoderm" 135 78 2.89657212839534 2.80084348274045 -0.0957286456548943 0.270325271554476 2.94548451764427 0.736420430302389 0.807552364939567 0.140835642486937 473 463 -0.030762253770687 0.752722790076859 0.982588924568444 0.321348469522761
XKR7 "Astrocytes" "Ectoderm" NA NA NA NA NA NA NA NA NA 0.540517539680968 6 11 0.777607578663552 0.208131633889847 0.345945146664635 NA
XKR8 "Astrocytes" "Ectoderm" 236 235 3.56881724915888 4.24965016131848 0.680832912159596 0.230420409974503 3.69755315747971 0.00911302471720804 0.0329817898574032 0.57574296761092 349 276 -0.33746894578314 0.00402089979426582 0.010019393078904 0.248912976187215
XKR9 "Astrocytes" "Ectoderm" NA NA NA NA NA NA NA NA NA 0.96821275366611 16 13 -0.280107919192735 0.573023776832493 0.787902607014442 NA
XPA "Astrocytes" "Ectoderm" 847 1045 5.46455605807171 6.6611667877284 1.19661072965669 0.182279931377835 5.94700523827751 0.0300088681931853 0.076390541242675 0.999999999061737 1984 2674 0.430399884145551 1.03289785670538e-22 9.68573079769635e-22 0.359682454350909
XPC "Astrocytes" "Ectoderm" 943 571 5.72917348568333 5.84900479704377 0.119831311360437 0.0770864324522734 5.795007523855 0.138416627858097 0.231603864808809 0.136395379310947 1948 2076 0.0917671255867577 0.0555597058422411 0.110321794906599 0.765802564829942
XPNPEP1 "Astrocytes" "Ectoderm" 492 244 4.61882712829167 4.42563191465853 -0.193195213633142 0.205413742773271 4.51890193743233 0.3762574825079 0.495725388915492 0.14680394768164 842 828 -0.0241605294463317 0.777386551825376 0.991393123652962 0.125057598436213
XPNPEP3 "Astrocytes" "Ectoderm" 462 174 4.66535988833031 3.96290531118268 -0.702454577147631 0.164372115275293 4.30708502782645 0.00783900092347671 0.0297876636331149 0.999963741006671 722 645 -0.162461482257193 0.0304541788745902 0.0642390762230463 0.231276850550081
XPO1 "Astrocytes" "Ectoderm" 3081 1297 7.39816808852537 7.15105801834789 -0.247110070177475 0.096135361596064 7.33808079543451 0.0434749988395238 0.0995820061074453 0.368056270759231 7761 6872 -0.175488473759617 5.53413200594593e-12 3.16675331451351e-11 0.710163182073402
XPO4 "Astrocytes" "Ectoderm" 291 131 3.8878051807571 3.61763843166758 -0.270166749089523 0.196919203480833 3.8761809904708 0.212456398854758 0.321598952175893 0.880715929125922 367 300 -0.289942279297311 0.00973412176046597 0.0227043524174492 0.936149844791336
XPO5 "Astrocytes" "Ectoderm" 551 197 4.89262079031033 4.23350117716017 -0.659119613150161 0.122023826668935 4.65149694326759 3.26819447186662e-05 0.00055913993793873 0.999993681131624 1038 1219 0.231685493546037 0.000197518646905087 0.000601470526603255 0.206403058961954
XPO6 "Astrocytes" "Ectoderm" 487 228 4.71447026036537 4.45073188109089 -0.263738379274487 0.142190545722095 4.61184719476163 0.0807765488434698 0.155970116620768 0.988411072448967 1313 1161 -0.177355206917801 0.00383900476396892 0.00959206299993474 0.672466432097157
XPO7 "Astrocytes" "Ectoderm" 454 377 4.6407478441148 5.11432251371607 0.473574669601265 0.156911042207266 4.85633481288003 0.0251204254904022 0.0673378418690147 0.999928113147505 647 861 0.411694056204473 1.89483351572301e-08 8.50917351541289e-08 0.869332932335901
XPOT "Astrocytes" "Ectoderm" 753 270 5.37508602710465 4.71400964207447 -0.66107638503019 0.148648549273009 5.0757675331561 0.000338281631337651 0.00307744254065209 0.998064721986771 1403 1439 0.036525876025114 0.523461051236873 0.7334515047866 0.0497540881219663
XPR1 "Astrocytes" "Ectoderm" 869 806 5.32451392653671 6.1788063207453 0.854292394208589 0.403258955724546 5.70118946125992 0.0826716004950055 0.15860241854353 0.999963220226731 1448 1303 -0.152113725325852 0.00644028879565095 0.0155092342045747 0.131300060159259
XRCC1 "Astrocytes" "Ectoderm" 801 362 5.4689009096394 5.14306532291219 -0.325835586727211 0.129048480234309 5.33378721783088 0.0354144190974702 0.0857954148716979 0.394637484742009 1131 2088 0.883938534235226 8.8923938368624e-61 2.05659319562916e-59 0.422187128706912
XRCC3 "Astrocytes" "Ectoderm" 233 32 3.45392584649851 1.55608808421603 -1.89783776228249 0.268395141876828 2.63957058858909 0.000250675590736636 0.00252939237676637 0.999999879581028 352 190 -0.886095545235432 8.24857421433668e-12 4.66896787741641e-11 0.466897414966464
XRCC4 "Astrocytes" "Ectoderm" 404 212 4.39685382408909 4.31045982611704 -0.0863939979720545 0.211968712852254 4.26934944221382 0.695103394107847 0.776431683602133 0.0434258571343646 639 599 -0.0931094043914815 0.299791317548603 0.470472410487977 0.93272808267929
XRCC5 "Astrocytes" "Ectoderm" 11191 2759 9.2037682182305 8.43265296751114 -0.771115250719358 0.0988002607143425 8.9139674696652 7.65399687419588e-05 0.0010401706343196 0.999999995637542 13636 13894 0.0270395333695645 0.161231691978143 0.27719883543148 0.032767474033078
XRCC6 "Astrocytes" "Ectoderm" 6268 2098 8.32874095127793 7.8703044429637 -0.458436508314227 0.120961368952321 8.17102573970717 0.00788772683461646 0.0299110191133995 0.999998053106413 2230 2118 -0.0743069258719708 0.125303549850448 0.225081441493884 0.162087714491182
XRN1 "Astrocytes" "Ectoderm" 440 391 4.64375851952558 5.27013406616402 0.62637554663844 0.126276159341596 4.93485189613007 0.0126452042367115 0.0409688281714947 0.999761529252567 1225 1041 -0.234603701412273 0.000214102092134492 0.000647792642514422 0.214135955225725
XRN2 "Astrocytes" "Ectoderm" 4457 1757 7.93988175262829 7.59950053494732 -0.340381217680966 0.0645401239813107 7.78331024849668 0.00124598509104064 0.00792475243782909 0.999923370664786 3864 9813 1.34437285725602 0 0 0.443815293102534
XRRA1 "Astrocytes" "Ectoderm" 305 86 3.98969141973592 2.83669939033303 -1.15299202940289 0.277352339818929 3.44467369427184 0.000626220740968178 0.00478887448134708 0.999823968582885 778 358 -1.11763948423862 3.31333703187213e-34 4.51827171022338e-33 0.969338430567836
XXYLT1 "Astrocytes" "Ectoderm" 977 415 5.73739157052872 5.35902177540606 -0.378369795122662 0.0780853321138995 5.60282902039655 0.0244328904768364 0.0660340304707053 0.926122459363123 1463 1853 0.340725690341488 1.48512371221333e-10 7.78503940533268e-10 0.321493567141155
XYLB "Astrocytes" "Ectoderm" NA NA NA NA NA NA NA NA NA 0.953437132408113 255 179 -0.508146903670325 0.000290347462529359 0.000863373504978271 NA
XYLT1 "Astrocytes" "Ectoderm" 229 43 2.95886352860025 2.0977462302938 -0.861117298306449 0.668934047458804 2.72382623847889 0.239141643150583 0.352091798821439 0.922630204377176 1417 2023 0.513351757454794 2.4316445384934e-23 2.33563317675527e-22 0.271928222138977
XYLT2 "Astrocytes" "Ectoderm" 154 128 2.88886688362722 3.38021345763446 0.491346574007236 0.225891422461407 3.06238964191263 0.108103122903495 0.192437161032435 0.395984629172459 197 195 -0.0146467759644013 0.919181706390655 1 0.0281322457389706
YAE1 "Astrocytes" "Ectoderm" 702 318 5.20399977283928 4.98703127816806 -0.216968494671228 0.200381822768547 5.05753260083747 0.3147768178383 0.432519260969449 0.127042685516566 1413 1297 -0.12349173681026 0.0254416379891014 0.0544426873710863 0.569168980028125
YAF2 "Astrocytes" "Ectoderm" 661 513 5.17342249197173 5.60237839055622 0.428955898584499 0.118663331280845 5.28754885835766 0.00203898445600413 0.0114446558860659 0.99960612505066 1474 1389 -0.0856300715256963 0.115516696238914 0.209562048526357 0.142665416426244
YAP1 "Astrocytes" "Ectoderm" 1136 2131 5.94994290380575 7.66316630289693 1.71322339909119 0.134157147887589 6.69775712594465 6.67745354376805e-06 0.000157674930525885 0.999999999999467 1421 3505 1.30190453114012 1.56871926267208e-167 1.11269889386015e-165 0.759915217029339
YARS1 "Astrocytes" "Ectoderm" 953 388 5.66172669374979 5.14952162956372 -0.512205064186075 0.15427078936377 5.44789259398534 0.0274132741879043 0.0714815603631926 0.999736351164187 1434 1533 0.0962477459398832 0.0474437863193811 0.0956781377096955 0.136579636714364
YARS2 "Astrocytes" "Ectoderm" 750 377 5.36302001045211 5.25426070197297 -0.108759308479136 0.123413846977361 5.37670625585373 0.43927534662347 0.55443251172252 0.0253020066479522 713 957 0.424101581707081 2.57960248772074e-09 1.23856738339262e-08 0.443174726452981
YBEY "Astrocytes" "Ectoderm" 690 474 5.2116201555203 5.52384425768718 0.31222410216688 0.132175374297315 5.35611685209728 0.0289916360879573 0.0745219436828811 0.299251644133091 1229 2171 0.820365787577759 5.81343574065616e-54 1.19123142520705e-52 0.617509351100786
YBX1 "Astrocytes" "Ectoderm" 44617 9603 11.0458225534607 10.4303609974869 -0.615461555973813 0.140944513576031 10.8230788136652 0.00264808437728567 0.013706196577555 0.999999835875709 23433 22601 -0.0521527928293701 6.09836999812894e-05 0.000197801940523225 0.0847376937245925
YBX2 "Astrocytes" "Ectoderm" NA NA NA NA NA NA NA NA NA 0.454895838807175 73 53 -0.454565863465481 0.0868752212661807 0.162929954924777 NA
YBX3 "Astrocytes" "Ectoderm" 2330 304 7.02570653310943 5.10792062026609 -1.91778591284334 0.395860079374462 6.30635264858327 0.00178967776723735 0.0104052129407082 0.999999999781822 2428 1782 -0.44605578701087 3.91135966153353e-21 3.46634180713662e-20 0.232588937077726
YDJC "Astrocytes" "Ectoderm" 505 201 4.72452114312249 4.25032039264462 -0.474200750477862 0.134798455192335 4.52915615473589 0.00247668008752203 0.0130641322972302 0.999777128589233 529 468 -0.176404436935185 0.0466481901837857 0.0942602060647842 0.372003706779078
YEATS2 "Astrocytes" "Ectoderm" 516 198 4.66555523471216 4.20452207483688 -0.461033159875277 0.173604192460251 4.51036770995075 0.0384935108997866 0.0910754487090792 0.999489900245908 1794 1601 -0.164109696301704 0.000967208450084254 0.00266985380291254 0.355960721667179
YEATS4 "Astrocytes" "Ectoderm" 1914 806 6.71048630882 6.41287099066023 -0.29761531815977 0.11877320310442 6.59817124771783 0.0467495374755799 0.104911928319442 0.996086184610174 1660 2276 0.455082218174246 7.41792964626877e-21 6.51727720827352e-20 0.37679238824427
YES1 "Astrocytes" "Ectoderm" 1056 686 5.90898308221479 6.10271814435606 0.193735062141276 0.107002902453532 5.97800691345581 0.116803741905226 0.203879989231916 0.307427452197011 1514 1720 0.18392930367989 0.000354562555662949 0.00104200171920737 0.949385731457141
YIF1A "Astrocytes" "Ectoderm" 1369 1059 6.22883760666382 6.66420183676475 0.435364230100931 0.113046129768282 6.41018268578549 0.0077031625937211 0.0294847031639654 0.999996697334965 25 36 0.509013647487857 0.160236839664377 0.275831288404392 0.873598616718989
YIF1B "Astrocytes" "Ectoderm" 728 333 5.30482004008332 4.98638885397571 -0.31843118610761 0.10198334288723 5.15548983685098 0.0294957119230138 0.0753961503522022 0.999446678678295 1003 818 -0.293823912309763 1.05771161059208e-05 3.72391411409182e-05 0.92272341758156
YIPF1 "Astrocytes" "Ectoderm" 298 341 3.99739939178588 4.85465918603069 0.857259794244807 0.193399400983764 4.36289524160508 0.00670926220404082 0.0267473657592451 0.999982909103018 458 590 0.364663976763725 4.28119969300667e-05 0.000141060321346573 0.425383272622707
YIPF2 "Astrocytes" "Ectoderm" 427 409 4.74794413981647 5.17031605649299 0.422371916676521 0.253961817821944 4.84121413618487 0.141276128841927 0.234963388360312 0.994864121877932 441 461 0.063846482024626 0.502394457007119 0.709013425838165 0.151161759349459
YIPF3 "Astrocytes" "Ectoderm" 1838 1336 6.60253105489581 7.0010772893172 0.398546234421389 0.110279675853141 6.74744652583413 0.0193341339581142 0.0554814861113422 0.999551924350669 1980 1703 -0.217303544663648 4.1013532266489e-06 1.51187138550979e-05 0.260820593844496
YIPF4 "Astrocytes" "Ectoderm" 1024 846 5.85023089182544 6.3706907783224 0.520459886496961 0.109549518215049 5.99673166570012 0.000178993458525481 0.00196341234078397 0.999987882057737 3066 2746 -0.158971256191163 0.000113482288927171 0.00035506075986197 0.189612119912424
YIPF5 "Astrocytes" "Ectoderm" 883 753 5.74823861660772 6.23558579865841 0.487347182050696 0.207938202625377 5.90468292399424 0.0541331597423611 0.116217785555828 0.999995069796729 2188 2623 0.261495765437138 1.88706105194148e-09 9.14440695940813e-09 0.536569770110901
YIPF6 "Astrocytes" "Ectoderm" 1143 851 5.98821498382928 6.35327020536814 0.365055221538857 0.0921140612699474 6.12102392467716 0.000833616728029003 0.00588168835920719 0.81000102671923 1097 597 -0.876660664807094 2.37389808047436e-32 3.06046354396176e-31 0.413836087984415
YIPF7 "Astrocytes" "Ectoderm" NA NA NA NA NA NA NA NA NA 0.969921124196736 10 39 1.86249647625006 3.51657187802659e-05 0.000117041763228097 NA
YJEFN3 "Astrocytes" "Ectoderm" 212 128 3.37871108552985 3.57710032805273 0.198389242522873 0.25596477889319 3.46715656307219 0.46454799386444 0.577349601564827 0.721028317182219 542 377 -0.522565963583289 5.77278465640211e-08 2.492957227622e-07 0.42023085438408
YJU2 "Astrocytes" "Ectoderm" 397 134 4.36564928427538 3.66987653957089 -0.695772744704493 0.182229389734426 4.16106709146386 0.0011607691446218 0.00753032775479224 0.99992843893248 485 357 -0.440996726341525 1.03208694412813e-05 3.63832725033625e-05 0.633822939599084
YKT6 "Astrocytes" "Ectoderm" 361 200 4.31524517812069 4.1287482439077 -0.18649693421299 0.187377317952295 4.24369510280005 0.353520756233921 0.472746188201808 0.119012752514289 823 602 -0.450486335283134 6.79987435828094e-09 3.16597179787815e-08 0.630513133423452
YLPM1 "Astrocytes" "Ectoderm" 1289 608 6.12256397382659 5.90391472790302 -0.218649245923572 0.174585286938219 5.95926175658526 0.248319959021085 0.361696244429472 0.128646416838729 2980 4380 0.555463839331782 1.19046874098974e-55 2.50567790223101e-54 0.417774879407046
YME1L1 "Astrocytes" "Ectoderm" 1462 1021 6.35149928192036 6.71278376690051 0.361284484980144 0.0849956273247766 6.55261165045303 0.000432397974442151 0.00365073576738266 0.999957972025218 2490 4370 0.811238356544832 2.16413015468332e-101 9.0902855347696e-100 0.643231331801693
YOD1 "Astrocytes" "Ectoderm" 335 77 3.83683817300301 2.90911874510639 -0.927719427896618 0.468056365839992 3.45969174158227 0.0901857724230968 0.168964346127143 0.908334597768975 772 667 -0.210620311450795 0.00654981565871159 0.0157651498340946 0.22703018295987
YPEL1 "Astrocytes" "Ectoderm" 695 395 5.26652100881414 5.3411508622339 0.0746298534197543 0.17260180682587 5.31708413891116 0.678828011038448 0.763672861842112 0.98716356919546 1729 2042 0.23991716620914 1.48221875415458e-07 6.22326191575223e-07 0.592089126956597
YPEL2 "Astrocytes" "Ectoderm" 170 150 2.98843440193945 3.58140596791759 0.592971565978137 0.333561905674778 3.12365891371992 0.092735194959115 0.172104419168152 0.845864736874799 797 660 -0.271738474714654 0.000556835063889454 0.00159081649117076 0.239111997622901
YPEL3 "Astrocytes" "Ectoderm" 485 815 4.86371742085563 6.11486083248668 1.25114341163105 0.304672932462715 5.30866649413233 0.00502470930383887 0.0216085998315908 0.999999960154848 1245 1156 -0.106915203916512 0.0704823138776788 0.13626393030425 0.0729809655954292
YPEL4 "Astrocytes" "Ectoderm" NA NA NA NA NA NA NA NA NA 0.948233740783057 43 38 -0.174029399775049 0.580369189670063 0.796419033999795 NA
YPEL5 "Astrocytes" "Ectoderm" 704 701 5.40864215698746 5.94414902952343 0.53550687253597 0.238836559050123 5.56809869699422 0.0612046753635747 0.127288652965896 0.999986857082961 1489 1064 -0.484458900236323 3.90736405061221e-16 2.78476987398067e-15 0.322022703381672
YRDC "Astrocytes" "Ectoderm" 470 279 4.6661726064686 4.69144829348986 0.0252756870212592 0.168348975991816 4.60743152368216 0.882237609760867 0.91734023392932 0.0143269011629855 665 517 -0.362570079384708 1.59060509967893e-05 5.48246300288054e-05 0.483158879731126
YTHDC1 "Astrocytes" "Ectoderm" 1882 1216 6.66526655758867 7.06094142333953 0.395674865750867 0.155537015575183 6.86111746019501 0.0440599503222452 0.100434115225362 0.998333833498265 5912 6592 0.157044804257204 2.61299737091777e-09 1.25335846149249e-08 0.396903664727813
YTHDC2 "Astrocytes" "Ectoderm" 657 358 5.03070202855985 5.14799668388593 0.117294655326081 0.238077977357777 5.12146529911254 0.640639776897897 0.731752400172683 0.922821944404033 1276 1466 0.200110345970666 0.000287198919790793 0.000854142202861145 0.70728854920763
YTHDF1 "Astrocytes" "Ectoderm" 688 484 5.3024689891195 5.50868636004494 0.206217370925442 0.165135973513004 5.3333880614026 0.346061643923801 0.465941456058077 0.182491195854284 496 758 0.61085403385318 8.58531226353855e-14 5.47221812610798e-13 0.601535824788522
YTHDF2 "Astrocytes" "Ectoderm" 3078 1338 7.36838830993461 7.19583391885556 -0.172554391079045 0.0888337297534971 7.32489128334568 0.110864739506022 0.195996032133554 0.371230449857695 3103 3155 0.0239686478263308 0.424691441979798 0.616933614590909 0.108705449087954
YTHDF3 "Astrocytes" "Ectoderm" 456 284 4.66349209566226 4.82248119119087 0.158989095528607 0.202609373510877 4.78073524410706 0.466281500164359 0.579243088406361 0.0519951723856691 784 804 0.03629612922299 0.539944904309236 0.750843312534582 0.228293198991494
YWHAB "Astrocytes" "Ectoderm" 7433 3506 8.65940434400782 8.65995534786507 0.000551003857253818 0.130569393983018 8.62707578966657 0.996768454465732 0.997870241017249 0.0528477974992794 11877 16164 0.444581569724898 6.21507724083339e-125 3.27925764826969e-123 0.500310036198688
YWHAE "Astrocytes" "Ectoderm" 17880 8450 9.82890651400358 10.0413084599691 0.21240194596556 0.0484390249918646 9.87188092135777 0.0121319873064773 0.0398086470196184 0.999855438789603 30472 31814 0.0621755844116178 6.07340640426848e-08 2.61869164133277e-07 0.292726058271139
YWHAG "Astrocytes" "Ectoderm" 1616 853 6.58773948509962 6.5070740865399 -0.0806653985597183 0.129020253461105 6.56638493632 0.566033576876105 0.668150839944593 0.0140151785858189 1735 2214 0.351539750997901 1.32193477897725e-13 8.35442071152591e-13 0.448538485862847
YWHAH "Astrocytes" "Ectoderm" 3363 1475 7.51527056722982 7.31370479074336 -0.201565776486458 0.111997265971108 7.39619300366798 0.12695096864 0.216422669387054 0.0279615363770836 7205 7505 0.0588456384601857 0.0267790217254034 0.0570712058871573 0.184320558722938
YWHAQ "Astrocytes" "Ectoderm" 8840 4102 8.83747512825338 8.90655788446057 0.0690827562071821 0.0631210713762712 8.85330914820818 0.319268542068453 0.437492656367239 0.485785491693372 13919 4081 -1.76981112370337 0 0 0.49042831761837
YWHAZ "Astrocytes" "Ectoderm" 6145 3388 8.41530129893253 8.60878824386148 0.193486944928949 0.057212382541624 8.47902852563714 0.00353654473717893 0.016835966857105 0.384410820381017 8513 9321 0.130802422757237 1.05666711069869e-09 5.24648767476138e-09 0.676027123200838
YY1 "Astrocytes" "Ectoderm" 3455 1921 7.55591188927976 7.64487052799715 0.0889586387173908 0.0707399827691241 7.54127682091184 0.225062696354138 0.336100202981162 0.0670961844187206 4074 3759 -0.116067397440802 0.000899925424411859 0.00249408271336929 0.361475462577524
YY1AP1 "Astrocytes" "Ectoderm" 488 223 4.64207831101329 4.37298739079027 -0.26909092022302 0.179438818785007 4.40913849973555 0.189014345760885 0.293564152775702 0.572217889348579 1160 1444 0.315701520522475 6.62427622198996e-08 2.84923333546454e-07 0.350587048999131
YY2 "Astrocytes" "Ectoderm" NA NA NA NA NA NA NA NA NA 0.980913850646067 139 53 -1.3743955147815 5.44360680171293e-10 2.75221937619763e-09 NA
ZADH2 "Astrocytes" "Ectoderm" 333 289 4.04338405712317 4.63732838822229 0.593944331099118 0.243276299329571 4.27857881028657 0.0563110752648997 0.119682726415287 0.999561841710483 1081 1072 -0.0120504230702935 0.900067879275249 1 0.0194976411337966
ZAP70 "Astrocytes" "Ectoderm" NA NA NA NA NA NA NA NA NA 0.847387161774037 5 5 0 1 1 NA
ZBBX "Astrocytes" "Ectoderm" 70 58 1.55959162847692 1.93521745677603 0.375625828299115 0.449979054768536 1.75297131281079 0.437684568538964 0.553183966765258 0.934682977829172 135 82 -0.712423409903415 0.000533802935847784 0.00152839864701412 0.395686882915365
ZBED1 "Astrocytes" "Ectoderm" 641 393 5.23439263219352 5.35040192272578 0.11600929053226 0.239710618340539 5.24354960970674 0.644001094769297 0.734527346850562 0.0659805715199067 2137 1743 -0.293861812943564 2.47828079779461e-10 1.27835453831899e-09 0.417575767861962
ZBED3 "Astrocytes" "Ectoderm" 359 140 4.2515647138938 3.7376119255181 -0.513952788375698 0.25597841704852 4.12491094817363 0.0981411690874138 0.179391717886303 0.996583136560335 704 416 -0.757575873841492 4.21970702083527e-17 3.15240766788018e-16 0.75666865891036
ZBED4 "Astrocytes" "Ectoderm" 583 222 4.93754138763717 4.37984650769 -0.557694879947173 0.180033256231381 4.6835025246304 0.0172201703165446 0.0509590157608778 0.838028698977883 1883 1573 -0.259363424105297 1.86306603144685e-07 7.73839781916275e-07 0.465063305099493
ZBED5 "Astrocytes" "Ectoderm" 898 625 5.60063688831272 5.88510508688681 0.284468198574089 0.171119998442322 5.72850027878456 0.154734116585682 0.251651500004967 0.997128596398149 3003 3631 0.273879389776643 7.59210493353406e-14 4.84873086850111e-13 0.962776827601388
ZBED6CL "Astrocytes" "Ectoderm" NA NA NA NA NA NA NA NA NA 0.873366738280281 0 59 5.90689059560852 4.36058195486046e-14 2.8259139549504e-13 NA
ZBED8 "Astrocytes" "Ectoderm" 162 142 2.91914663397136 3.45327558788991 0.534128953918547 0.193138199360953 3.03358510652424 0.0131590563800685 0.0420289977291044 0.998905103276577 521 515 -0.0166787411466304 0.86203196862948 1 0.0293905547028885
ZBED9 "Astrocytes" "Ectoderm" 86 60 2.00570646578716 2.10924785897231 0.103541393185154 0.315970381813883 2.06994192164062 0.746726842263564 0.815628927761414 0.178229365472285 222 214 -0.0527070503308446 0.720025586240288 0.946607064427791 0.252240557836096
ZBTB1 "Astrocytes" "Ectoderm" 516 310 4.81428578934944 4.85479622009604 0.0405104307466004 0.149339291990482 4.80327811557883 0.796587480228375 0.853928778348564 0.0769898592356454 869 706 -0.299305185926692 6.517263775618e-05 0.000210158694006773 0.46830768879545
ZBTB10 "Astrocytes" "Ectoderm" 647 684 5.12923057089486 5.99409248232982 0.864861911434961 0.148823329076461 5.41116793982046 1.34316623868917e-05 0.000272962052374493 0.999999727081891 2152 2085 -0.0456091616474681 0.314992688520764 0.490748927549768 0.0477043243764507
ZBTB11 "Astrocytes" "Ectoderm" 256 182 3.7166043657516 3.92528650504202 0.208682139290429 0.2453208233246 3.65352304274802 0.406271913113443 0.523923169476083 0.0588588056682804 986 510 -0.949726793518776 7.33577649362098e-33 9.57855536227085e-32 0.450505525644234
ZBTB12 "Astrocytes" "Ectoderm" 128 43 2.53121394678168 1.68314993954178 -0.848064007239893 0.373394125061566 2.16768823605489 0.0357167636878583 0.0863383323757977 0.992136963335913 233 228 -0.0311609314864605 0.847881194077866 1 0.0367436080536855
ZBTB14 "Astrocytes" "Ectoderm" 286 165 3.82593001042043 3.92022449251448 0.0942944820940501 0.242119129394705 3.84976272836326 0.701456458040781 0.781086984306763 0.060396658350192 619 940 0.601926507454299 8.77046790699117e-16 6.15108078779344e-15 0.542491891732318
ZBTB16 "Astrocytes" "Ectoderm" 1512 726 6.30905663582845 6.2928604561016 -0.0161961797268466 0.291450415922386 6.34729039574959 0.957270440638866 0.970997271114062 0.0587878218143934 1846 1990 0.108309354738064 0.0228923715336309 0.0496014190866319 0.46521661526397
ZBTB17 "Astrocytes" "Ectoderm" 274 109 3.86746862652039 3.27186051938948 -0.595608107130904 0.124395600753827 3.58885312032369 0.000170817710988538 0.00191173776953197 0.91895297020013 326 222 -0.552246925577778 8.66039278101673e-06 3.07819100241571e-05 0.927198469876441
ZBTB18 "Astrocytes" "Ectoderm" 270 75 3.34110118164484 2.48218471246349 -0.858916469181353 0.519671725146753 2.96861388147591 0.141812834984222 0.235571975621088 0.741590972979436 1261 1007 -0.324216271482633 8.49184267522132e-08 3.62593255927201e-07 0.377471247921988
ZBTB2 "Astrocytes" "Ectoderm" 187 75 3.24166020300199 2.71688789712294 -0.524772305879046 0.163649745135543 3.03777357305414 0.00464411256836856 0.0203768517661817 0.470240961496234 322 351 0.124041263943372 0.254742131980054 0.41048736320727 0.16049749386825
ZBTB20 "Astrocytes" "Ectoderm" 949 778 5.41428185175717 6.19949110373825 0.785209251981078 0.328362191090491 5.69420479216941 0.0540638549447774 0.116136780088694 0.999958758966303 8484 10087 0.249653615898194 6.83151520918733e-24 6.69122207944884e-23 0.317945331474788
ZBTB21 "Astrocytes" "Ectoderm" 228 95 3.46647989575605 3.01716709178233 -0.449312803973715 0.262467934474591 3.2780937014583 0.125939848915777 0.215031136126505 0.173446971329417 760 747 -0.0248581836159087 0.826212179703534 1 0.0553248948083904
ZBTB22 "Astrocytes" "Ectoderm" 274 251 3.7572428057315 4.37953406845373 0.622291262722226 0.182769798337131 3.95741848122473 0.0128918203934441 0.0415118873771976 0.999823197955427 458 543 0.245112497836531 0.00620741582684648 0.0149857125135339 0.393887095191216
ZBTB24 "Astrocytes" "Ectoderm" 327 173 4.01795195302499 3.93198114889507 -0.0859708041299196 0.16823800537118 3.9897734488866 0.615779725719774 0.712725956924451 0.926837160778689 233 277 0.248576353140103 0.0584364460084044 0.115501004440823 0.426284224015034
ZBTB25 "Astrocytes" "Ectoderm" 229 136 3.39496486074926 3.48797635219185 0.0930114914425912 0.288418993607684 3.41527607690873 0.758577141790627 0.824842619599668 0.0392961215341952 850 767 -0.148052820964807 0.0390797861840857 0.0804273546252136 0.380483942410186
ZBTB26 "Astrocytes" "Ectoderm" 135 86 2.73033365772918 2.75546001322706 0.0251263554978851 0.22794167808474 2.63556852497829 0.918113905005454 0.942492680399115 0.835126106246958 461 434 -0.0868774506799668 0.370114985551816 0.553172783283836 0.436830760487782
ZBTB3 "Astrocytes" "Ectoderm" 66 63 1.45530509843304 2.18089620643143 0.725591107998393 0.684115126225132 1.72981714818223 0.426105021048021 0.54290138636011 0.191592000399472 122 121 -0.0117771677763535 0.947739710302051 1 0.0157208027863419
ZBTB33 "Astrocytes" "Ectoderm" 296 234 3.86430786042656 4.1723244387971 0.30801657837054 0.341602318790891 3.86906440078193 0.402949232498829 0.521160897869735 0.988465398725264 882 1073 0.282508650336946 1.22503198302665e-05 4.27645922468505e-05 0.917186509347857
ZBTB34 "Astrocytes" "Ectoderm" 78 69 1.94163093290153 2.30371946147268 0.362088528571153 0.221526319987137 2.092267374971 0.118610447207007 0.205733881724298 0.875807063689051 71 72 0.0198995574377049 0.93188656693773 1 0.0549577130107686
ZBTB37 "Astrocytes" "Ectoderm" 442 291 4.57232440621649 4.74061660415999 0.168292197943501 0.201819702123398 4.62809838435912 0.48612441394472 0.596771933238401 0.271398706332311 1351 1062 -0.34695355475108 1.15949187177846e-08 5.29537750120711e-08 0.40240528118604
ZBTB38 "Astrocytes" "Ectoderm" 318 332 4.08726232507186 4.94497328366615 0.857710958594289 0.189178735737328 4.54449703291549 0.000227055485698777 0.00235928181232203 0.999997345868261 618 665 0.105582767856998 0.258718454162767 0.41609835103055 0.123098308117735
ZBTB39 "Astrocytes" "Ectoderm" 249 100 3.65522989580659 2.95218201365176 -0.70304788215483 0.246507012363884 3.30371655183934 0.0220284942533252 0.0611841012044911 0.98327659596685 682 617 -0.144278740385716 0.0782273689931238 0.148218666651942 0.205218938919927
ZBTB4 "Astrocytes" "Ectoderm" 131 160 2.7684290788424 3.46761236663384 0.699183287791441 0.363949172306717 3.01908777992078 0.111404739215625 0.196759170493666 0.902579899583267 234 148 -0.657348426102838 1.13971818061243e-05 3.99809834227883e-05 0.326408912351546
ZBTB40 "Astrocytes" "Ectoderm" 187 111 3.24367311303841 3.22705102947459 -0.0166220835638282 0.216365918979754 3.23631440031554 0.946251211180169 0.963095564967087 0.0407047732012734 673 550 -0.290696272610701 0.000690640749513673 0.00194666193210812 0.514715786936735
ZBTB41 "Astrocytes" "Ectoderm" 239 272 3.48431371865101 4.35966433350427 0.875350614853258 0.395371876194721 3.81181067583847 0.0690588043835029 0.139215182018991 0.991284692505187 359 283 -0.342105976824993 0.00283407199917163 0.00725432520713276 0.21936021275076
ZBTB42 "Astrocytes" "Ectoderm" NA NA NA NA NA NA NA NA NA 0.219626384363475 114 109 -0.0641303374197156 0.749724596706948 0.979401409339091 NA
ZBTB43 "Astrocytes" "Ectoderm" 409 259 4.4584382410445 4.4622625697636 0.00382432871910243 0.180976129208518 4.44218947716337 0.983696423549234 0.989187679618666 0.109671461923346 1137 1128 -0.0114550715335811 0.848134669422861 1 0.428475700779185
ZBTB44 "Astrocytes" "Ectoderm" 725 522 5.40874063866922 5.67922862561763 0.270487986948404 0.180396278117515 5.44858298781746 0.183996501824322 0.287388732856532 0.101865304673179 3061 3426 0.162471909019387 8.98629723152917e-06 3.1916848787845e-05 0.600662198910809
ZBTB45 "Astrocytes" "Ectoderm" 171 72 3.07048082435992 2.56721329912714 -0.503267525232781 0.265461306952555 2.85192962496155 0.118632644613509 0.205738053325486 0.892464767946651 384 340 -0.175086706558091 0.113953107105322 0.207016414859504 0.347899869909363
ZBTB46 "Astrocytes" "Ectoderm" NA NA NA NA NA NA NA NA NA 0.427691123415421 325 284 -0.193910045178974 0.113089746858727 0.205624442086245 NA
ZBTB47 "Astrocytes" "Ectoderm" 128 125 2.61523564645352 3.32629817940783 0.711062532954309 0.199976434120113 2.79695404040831 0.00211056639836641 0.0117094520894788 0.996821831718874 264 273 0.0481835335099652 0.696334383898339 0.920900082625833 0.0677627230755264
ZBTB48 "Astrocytes" "Ectoderm" 231 172 3.56646451194291 3.9704165600157 0.403952048072788 0.188089227350697 3.80100472856386 0.0448537338977653 0.101697339955176 0.786816547514312 246 361 0.551478655498528 3.61020551533757e-06 1.33897758281932e-05 0.788947787304824
ZBTB49 "Astrocytes" "Ectoderm" 78 28 1.93463532637659 1.32092261675857 -0.61371270961802 0.233950212018777 1.83825867590676 0.0167325521365097 0.0500660826535751 0.42089770952715 115 212 0.876728625098266 1.07316833714431e-07 4.55121149374997e-07 0.370369952298208
ZBTB5 "Astrocytes" "Ectoderm" 200 114 3.05286066648455 3.27351979135205 0.220659124867502 0.37579911997753 3.15718438474399 0.578019729812683 0.679497999199207 0.0405502954584546 725 573 -0.338918811320063 2.47897334217878e-05 8.39210485978144e-05 0.377206497697629
ZBTB6 "Astrocytes" "Ectoderm" 149 138 2.94990050608974 3.4675543305871 0.517653824497357 0.165138693761839 3.01617354236126 0.00594141557228566 0.0244366458591771 0.90767474062638 362 398 0.136419198226595 0.196040271903639 0.328526510181053 0.263533643084852
ZBTB7A "Astrocytes" "Ectoderm" 373 247 4.22631607714886 4.47929125297877 0.252975175829914 0.142083369250053 4.34510678974369 0.092546186181498 0.171947472455132 0.0667046387768221 813 882 0.117384643382219 0.103623347696568 0.190484384355074 0.464016451405261
ZBTB7B "Astrocytes" "Ectoderm" NA NA NA NA NA NA NA NA NA 0.262521571952044 24 21 -0.184424571137428 0.67379416770871 0.897503760507945 NA
ZBTB8B "Astrocytes" "Ectoderm" 131 83 2.5577069166345 2.81880321236698 0.26109629573248 0.275540447519882 2.66085411779391 0.387451587670342 0.506339207714617 0.0688128500536985 486 408 -0.251820929140593 0.0101652415629231 0.0236415730992606 0.329290395436571
ZBTB8OS "Astrocytes" "Ectoderm" 1115 885 5.92789498143351 6.49621718755336 0.568322206119848 0.102763134386055 6.22575452908127 2.46593887012048e-05 0.00044536228202585 0.999997639175999 1220 1694 0.473222073036303 1.79035007077274e-17 1.35847722454716e-16 0.832665111340925
ZBTB9 "Astrocytes" "Ectoderm" 133 51 2.6452133866131 1.71048228912244 -0.934731097490669 0.31478125243078 2.19592880257018 0.0243219905654698 0.0657826386985194 0.965884934256355 326 283 -0.2033997059934 0.081509162289698 0.153819649018391 0.21760237413673
ZC2HC1A "Astrocytes" "Ectoderm" 572 244 4.95876173024498 4.55572351535259 -0.403038214892382 0.141877278708275 4.83612080199974 0.0104516036039567 0.0358958748115972 0.824426624451231 1027 639 -0.683696454306516 5.63167064010258e-21 4.96592305441468e-20 0.708967829739797
ZC2HC1C "Astrocytes" "Ectoderm" 58 45 1.45243081276007 1.68217800746368 0.229747194703609 0.309493175745219 1.50443564700743 0.467634806342938 0.580336267205839 0.352982535394728 175 160 -0.12851474052268 0.409473880538623 0.60287805829911 0.264011705829873
ZC3H10 "Astrocytes" "Ectoderm" 192 113 3.28697170703376 3.22769334550337 -0.0592783615303953 0.21657754366699 3.25102277984774 0.79589491485489 0.853407669497284 0.0683085942213332 665 622 -0.0962900140472603 0.268669316624043 0.429037823446147 0.722346663242501
ZC3H11A "Astrocytes" "Ectoderm" 94 57 2.14616081534511 2.17585143589207 0.0296906205469654 0.248659231110034 2.12329764380987 0.911966685020313 0.9386912983928 0.153780524843586 107 63 -0.754887502163469 0.000689399150437784 0.00194401123475713 0.490356841988792
ZC3H11B "Astrocytes" "Ectoderm" NA NA NA NA NA NA NA NA NA 0.374197209412296 11 6 -0.777607578663552 0.235729052816352 0.383005317900305 NA
ZC3H12A "Astrocytes" "Ectoderm" NA NA NA NA NA NA NA NA NA 0.489296070098041 45 37 -0.275634442613427 0.384203402866747 0.57092431072916 NA
ZC3H12B "Astrocytes" "Ectoderm" 77 47 2.08775445487208 1.96995697700024 -0.117797477871839 0.373762673822218 2.05073826932805 0.762711993455212 0.827339707832327 0.0564581663367419 115 73 -0.648527629498622 0.00243233724397423 0.00629423739039382 0.549945601274482
ZC3H12C "Astrocytes" "Ectoderm" 88 237 2.17930339064638 4.22983182195969 2.05052843131332 0.188897944253088 3.00488825008622 1.38132709269623e-09 4.01130117576392e-07 0.999999999866373 1059 1041 -0.0247089871720533 0.727756863985539 0.954549268044496 0.0117664846614587
ZC3H13 "Astrocytes" "Ectoderm" 3671 1668 7.72809366217706 7.47856462065683 -0.249529041520226 0.131191897096973 7.61711310924432 0.0983340003097908 0.17968466524566 0.197703596292405 5474 5245 -0.0616411571109138 0.0505048436488214 0.101239730063745 0.24702999192147
ZC3H14 "Astrocytes" "Ectoderm" 1594 1080 6.50943036118899 6.74548598818877 0.23605562699978 0.121364063435981 6.62531592751886 0.105092196241634 0.188567867565274 0.998387172345984 2572 3523 0.453762467186614 7.790269525721e-30 9.38126735672025e-29 0.675775440818842
ZC3H15 "Astrocytes" "Ectoderm" 3441 1450 7.5193195466313 7.33805323121781 -0.181266315413492 0.0806785967234147 7.45352194224628 0.0601805209083984 0.125628593900216 0.862567592379871 2803 2438 -0.201196591214439 6.51191559079629e-07 2.58183320024937e-06 0.90986949677372
ZC3H18 "Astrocytes" "Ectoderm" 1412 538 6.292247173837 5.73400874998498 -0.558238423852017 0.0756209437548891 6.03533638915763 9.14832589753992e-07 3.3427740489852e-05 0.999987835311785 1745 2897 0.731004035927489 3.21284754192633e-61 7.49561202432067e-60 0.361839031762147
ZC3H3 "Astrocytes" "Ectoderm" 193 115 3.27756827912371 3.01525656297106 -0.262311716152643 0.304672766922728 3.03787761375377 0.428943654531268 0.545258982577185 0.0462202982933753 440 372 -0.241603025302283 0.0185960924038147 0.0411160919510695 0.921053122772795
ZC3H4 "Astrocytes" "Ectoderm" 450 276 4.53192188049593 4.67784032792027 0.145918447424346 0.247215063305314 4.4906292753753 0.580919906698402 0.681890348943396 0.0452177497744678 1362 1289 -0.0794144964945929 0.216373220384123 0.35777056096987 0.260591184578385
ZC3H6 "Astrocytes" "Ectoderm" 757 737 5.28268583180404 6.10120671294237 0.818520881138337 0.229925838274872 5.59081837357754 0.0163855371177008 0.0494201496408097 0.999998807551348 1423 1321 -0.107226969458706 0.0615353745401064 0.121045407618308 0.103804049602021
ZC3H7A "Astrocytes" "Ectoderm" 722 386 5.28150665945054 5.16417347906719 -0.117333180383357 0.135898848030116 5.22306183627025 0.427500382590677 0.543988321250936 0.0575208013205996 1502 1345 -0.159166599306048 0.00562614943544107 0.0136968516052151 0.791873556573096
ZC3H7B "Astrocytes" "Ectoderm" 279 203 3.80507424166899 4.21852059062214 0.413446348953149 0.184231357377959 4.05836770843388 0.0858295358472012 0.162764895699238 0.234377753996994 964 816 -0.240192864009759 0.000561591905098137 0.00160369645337271 0.268722582460088
ZC3H8 "Astrocytes" "Ectoderm" 644 372 5.13334571151563 5.20616036885212 0.0728146573364814 0.120464045025272 5.21663959004701 0.552693978220053 0.656086279007991 0.0206141159041615 1884 2251 0.256642303924203 1.27554538143421e-07 5.38705796425125e-07 0.582655646828864
ZC3HAV1 "Astrocytes" "Ectoderm" 155 15 2.94462462909967 0.398364940780461 -2.54625968831921 0.384400236317797 1.8590510394922 0.00124422711659956 0.00791813508170482 0.999999986037075 400 202 -0.982122509269744 1.85252081360319e-15 1.27659121119616e-14 0.385711839909795
ZC3HAV1L "Astrocytes" "Ectoderm" 52 45 1.2069504679751 1.71798932091286 0.51103885293776 0.363271496702944 1.46363938177622 0.233053745295582 0.345386526905285 0.280120419640196 155 167 0.106915203916512 0.506623243844865 0.713784378187716 0.209211497916252
ZC3HC1 "Astrocytes" "Ectoderm" 433 175 4.49698856965393 4.04192706737085 -0.455061502283088 0.167317009126347 4.33376474945949 0.0468647915786359 0.105048339441448 0.998913063951999 611 724 0.244449342209645 0.0019615501594649 0.00514960104228285 0.258961496102502
ZC4H2 "Astrocytes" "Ectoderm" 405 216 4.39672183463892 4.32602347777073 -0.0706983568681867 0.143200175422436 4.344832251905 0.627507868222796 0.721652740705721 0.0581489653785951 207 192 -0.107982680873012 0.458042299202338 0.657928275480607 0.743339349247411
ZCCHC10 "Astrocytes" "Ectoderm" 748 453 5.38828128741285 5.41228467106008 0.0240033836472335 0.123945515693546 5.31812215154323 0.852846420675977 0.8956186003197 0.0477689388547779 1303 1202 -0.116307227055001 0.0601117678012369 0.118509903451756 0.453231264324772
ZCCHC12 "Astrocytes" "Ectoderm" NA NA NA NA NA NA NA NA NA 0.998748695698366 15 19 0.321928094887362 0.498917213970912 0.704773339023399 NA
ZCCHC14 "Astrocytes" "Ectoderm" 331 151 4.16398973125654 3.85525405292475 -0.308735678331788 0.161045927722679 4.11238845396242 0.0721593181791453 0.143580712439977 0.129687772413077 701 558 -0.328622747461371 8.99327400445743e-05 0.000285251036563987 0.942936846588386
ZCCHC17 "Astrocytes" "Ectoderm" 2129 1022 6.81021591997996 6.78138599820003 -0.0288299217799226 0.136641465805637 6.81751176919759 0.838261861113182 0.885046631292828 0.0400468592716789 4328 4317 -0.00367055718984909 0.965240496419847 1 0.127317625690032
ZCCHC18 "Astrocytes" "Ectoderm" 191 482 3.36774162560594 5.02069942656096 1.65295780095502 0.463858381834235 3.99017252445347 0.0112758144640028 0.0378778120579211 0.999999941604826 58 74 0.34617564113404 0.167318751731697 0.286367359778378 0.209427996851482
ZCCHC2 "Astrocytes" "Ectoderm" 317 193 4.04126248006688 4.15581654267844 0.114554062611557 0.178300411085216 4.11015567065056 0.52824017307995 0.634014608433462 0.0504553303225992 698 725 0.0546770926203143 0.481540927187803 0.686431186502373 0.477303828199613
ZCCHC24 "Astrocytes" "Ectoderm" 79 45 2.04181335963258 1.91213305068969 -0.129680308942892 0.608021449787159 2.01653819754684 0.840306879976722 0.886584417300232 0.275839138410879 133 140 0.0734621619410211 0.507655486617057 0.714978605196937 0.265585435756298
ZCCHC3 "Astrocytes" "Ectoderm" 1117 544 5.95628026977263 5.74529828036697 -0.210981989405659 0.102333680024787 5.90128468619618 0.0531854065173479 0.114853417009576 0.189813662615046 2645 3125 0.240504716720988 4.04748367207539e-10 2.06088545427473e-09 0.347554476515445
ZCCHC4 "Astrocytes" "Ectoderm" 161 141 3.10550326445891 3.54134019172202 0.435836927263112 0.333430226005917 3.26080086568257 0.243334146797518 0.356384971640363 0.995246910174076 392 609 0.634279930191642 2.86740288507987e-11 1.57203820687108e-10 0.761693841930144
ZCCHC7 "Astrocytes" "Ectoderm" 613 489 5.12381059916224 5.54797081910217 0.42416021993992 0.183099677708839 5.28441371753767 0.0515459471825663 0.1125241398931 0.931203035181215 829 905 0.126399713811948 0.0707030821466647 0.136653552679627 0.297999925193013
ZCCHC8 "Astrocytes" "Ectoderm" 385 166 4.33451037621374 3.88498339461903 -0.449526981594708 0.219531838855338 4.07577553224129 0.0558299215023382 0.118843206747358 0.175804778731174 744 681 -0.127468686325351 0.069073500211726 0.1338208362281 0.283561813960873
ZCCHC9 "Astrocytes" "Ectoderm" 948 687 5.74357958131951 6.06662143022635 0.323041848906837 0.117923547506001 5.91769039568502 0.0130303723673591 0.0417630435880941 0.995055206751532 1941 2791 0.52375574079046 1.54537853462032e-31 1.94949250452038e-30 0.722950579525646
ZCRB1 "Astrocytes" "Ectoderm" 2545 1162 7.06118335064804 6.87073998342415 -0.190443367223894 0.106221841488751 6.94824405376568 0.137537619042683 0.230451081033609 0.0686032324759724 2397 1888 -0.344208957025854 1.39235069779706e-14 9.22075202193647e-14 0.691217973325195
ZCWPW1 "Astrocytes" "Ectoderm" 63 98 1.65448407223069 2.95608877599641 1.30160470376572 0.50056212728263 2.2573242047701 0.0677827171642346 0.137143799762987 0.999995312257804 127 260 1.02790599656988 3.09555859876277e-11 1.69376650767003e-10 0.789722097343391
ZCWPW2 "Astrocytes" "Ectoderm" NA NA NA NA NA NA NA NA NA 0.976055972291579 49 158 1.66902676550963 1.08488989612039e-13 6.8810376509909e-13 NA
ZDBF2 "Astrocytes" "Ectoderm" 382 349 4.06334720083279 4.88849599650226 0.825148795669468 0.581934910292889 4.28742271225969 0.203707735647194 0.311216234648593 0.999163585814629 1522 1240 -0.295412826356936 3.79465940226463e-07 1.53884365791523e-06 0.208628642059338
ZDHHC1 "Astrocytes" "Ectoderm" 66 227 1.65128755119878 3.97732190254691 2.32603435134813 0.418593207688457 2.59113245688411 0.00472082712802742 0.0206314167753594 0.999999998498393 88 213 1.26573355543475 1.44428375484863e-12 8.58677022686178e-12 0.544159442314836
ZDHHC11 "Astrocytes" "Ectoderm" NA NA NA NA NA NA NA NA NA 0.828455976712548 148 16 -3.13170567921182 1.26400010146211e-24 1.270825439497e-23 NA
ZDHHC12 "Astrocytes" "Ectoderm" 706 488 5.357148217272 5.48012712124169 0.122978903969687 0.209812379557276 5.35908009183846 0.577329459772604 0.678975870040572 0.0776514659956276 827 477 -0.792620149518577 1.73467417979829e-20 1.5022464587484e-19 0.464003769611881
ZDHHC13 "Astrocytes" "Ectoderm" 290 102 3.92766379200809 3.12946146900342 -0.798202323004674 0.230898723955316 3.52841763398855 0.0188425721028484 0.0544714636013223 0.999648147348812 472 533 0.174999558348159 0.0506144844604274 0.101438509324334 0.152411895941997
ZDHHC14 "Astrocytes" "Ectoderm" 118 16 2.45620779290363 0.530159061053024 -1.9260487318506 0.313567595012914 1.6555684154834 8.00236246666135e-05 0.00107364075660596 0.999998523213724 133 83 -0.673771767679012 0.00135574564490767 0.00366043762799666 0.349820727034062
ZDHHC15 "Astrocytes" "Ectoderm" 97 57 2.11236403290114 2.10840279039363 -0.00396124250751395 0.375198566134007 2.17428596395283 0.991898110608321 0.995054150051166 0.0347058116386128 656 592 -0.147861265776326 0.069149320106883 0.133954325185042 0.506788499119397
ZDHHC16 "Astrocytes" "Ectoderm" 679 536 5.18186187495677 5.5841326275343 0.402270752577539 0.209599182738886 5.22673789133827 0.0711609566335075 0.142051584017865 0.158408777478477 336 405 0.268731136003318 0.0109920631931126 0.0253846525547324 0.668035481777958
ZDHHC17 "Astrocytes" "Ectoderm" 516 379 4.85591480760465 5.2210365138976 0.365121706292953 0.130731816802561 5.01790327601765 0.170619314915418 0.271451000589914 0.999861085936186 701 938 0.419654127349214 9.6274880401483e-09 4.42818713561595e-08 0.884997958631188
ZDHHC18 "Astrocytes" "Ectoderm" 246 115 3.71098396333832 3.38866854489385 -0.322315418444461 0.163505777079707 3.66063180829655 0.0649405738391987 0.133069204161133 0.180111665200193 373 388 0.0567318850985553 0.589751199030354 0.806322263505174 0.130184934428379
ZDHHC2 "Astrocytes" "Ectoderm" 314 255 3.97221900939407 4.57188073586288 0.599661726468811 0.213389280869253 4.24753466288769 0.0116243673046559 0.0386952920684397 0.64544495147552 869 567 -0.615124471231409 6.7322919190862e-15 4.52496010833687e-14 0.336149999928981
ZDHHC20 "Astrocytes" "Ectoderm" 429 296 4.57241475560441 4.87139829133146 0.298983535727047 0.158062600211852 4.75061657684734 0.102587891422385 0.185400815893551 0.613050250769481 1663 2114 0.34600222986622 9.82776545451141e-13 5.89726836879947e-12 0.880365926424497
ZDHHC21 "Astrocytes" "Ectoderm" 334 485 4.2054207316909 5.35624477007902 1.15082403838812 0.221549274855515 4.65493718558178 0.00309966848731825 0.0152995930598134 0.999999918657718 1491 1456 -0.0342466581907252 0.568266824705879 0.782417434130023 0.0280867471103922
ZDHHC22 "Astrocytes" "Ectoderm" NA NA NA NA NA NA NA NA NA 0.58285722402503 28 11 -1.27301849440642 0.00664416178773311 0.0159723834708459 NA
ZDHHC23 "Astrocytes" "Ectoderm" NA NA NA NA NA NA NA NA NA 0.694089665360195 52 75 0.520007058880386 0.0408182465036204 0.0835611084994298 NA
ZDHHC24 "Astrocytes" "Ectoderm" 227 423 3.62072815818924 4.98003055039501 1.35930239220577 0.40084899772856 3.96264623639276 0.0141485690979821 0.0442167827800148 0.999998380051293 317 329 0.0534392589614604 0.629952310940078 0.849293082854813 0.0393137386264312
ZDHHC3 "Astrocytes" "Ectoderm" 593 393 5.09399650361263 5.21071824022345 0.116721736610816 0.246277800718969 5.09863255944124 0.652787728522956 0.741254639251987 0.0309948051786937 987 652 -0.597428050038247 2.23323296817114e-16 1.60699826070851e-15 0.455503313129466
ZDHHC4 "Astrocytes" "Ectoderm" 1159 1036 6.03012681951727 6.62488370229772 0.59475688278045 0.132360255840221 6.25724044945722 0.00420593444849788 0.0189361430596386 0.999998485297716 2228 2635 0.241953753748299 1.52142067425395e-08 6.88014711262341e-08 0.406811187484172
ZDHHC5 "Astrocytes" "Ectoderm" 260 171 3.81528755514479 3.93196477749268 0.116677222347889 0.248830243391283 3.87907448136576 0.658839222540217 0.746513073285891 0.0180967170996266 464 489 0.0755510330071767 0.397007850744786 0.587102591523652 0.647521696924797
ZDHHC6 "Astrocytes" "Ectoderm" 532 291 4.82497550053825 4.76064080581788 -0.0643346947203698 0.150037534864858 4.76730521719252 0.680691743174167 0.765032839814956 0.492700813358464 837 1008 0.267904025407006 7.82374618567082e-05 0.000250122207593412 0.446400506213664
ZDHHC7 "Astrocytes" "Ectoderm" 353 237 4.21381554466814 4.41878161019776 0.204966065529627 0.251983157380968 4.27858603100398 0.453624139347939 0.567351510563811 0.0844370753917858 489 432 -0.178414724275846 0.060294457268655 0.118833778173052 0.31757947474465
ZDHHC8 "Astrocytes" "Ectoderm" 207 138 3.45251820256599 3.60217847058054 0.14966026801455 0.154104538722868 3.54504642103816 0.343670227141161 0.46356202866431 0.0531267618494464 510 552 0.113956189297086 0.193362230076667 0.324375484986968 0.761432481772696
ZDHHC9 "Astrocytes" "Ectoderm" 328 277 4.17124748601664 4.50562437675554 0.3343768907389 0.222980168798389 4.29348378174963 0.174723187942979 0.276188279465804 0.413414468796904 825 547 -0.591965888458919 2.18085603481138e-13 1.35744443131107e-12 0.389885074800055
ZEB1 "Astrocytes" "Ectoderm" 1413 554 6.04658482144207 5.87368449936018 -0.172900322081889 0.341206306307131 6.05132345228398 0.629878074629708 0.723233402857129 0.0810696616244386 6952 5495 -0.339253585373988 1.11504599325412e-34 1.54226790095519e-33 0.670982970798399
ZEB2 "Astrocytes" "Ectoderm" 1274 658 6.24760694100523 6.100844068446 -0.146762872559228 0.138793460396535 6.25496395245326 0.379405446511908 0.498887480498294 0.491117442976215 2098 2737 0.383420279965745 3.92644573019695e-19 3.21759183747497e-18 0.419679114953019
ZER1 "Astrocytes" "Ectoderm" 134 260 2.83788087582173 4.15116849166043 1.31328761583871 0.301526354356688 3.31915613628635 0.0029720452420259 0.0148418974042049 0.999999920156761 384 456 0.247335719475806 0.0129818310573184 0.0295706595216931 0.188333245888297
ZFAND1 "Astrocytes" "Ectoderm" 639 169 5.0868664717176 3.93899954785385 -1.14786692386375 0.197261604349759 4.61495568185532 0.00117717647649378 0.00761292922740658 0.99999993656258 1063 590 -0.848268115323657 2.7251871039151e-30 3.31570570937071e-29 0.738995172426753
ZFAND2A "Astrocytes" "Ectoderm" 283 306 3.94270180253729 4.59071571736607 0.648013914828782 0.337431267693835 4.13549860216171 0.104644791334761 0.188022496550507 0.999957551862174 396 447 0.174359724914646 0.0938733120365474 0.174549914948694 0.269067871730371
ZFAND2B "Astrocytes" "Ectoderm" 426 116 4.47287598745974 3.26584035509322 -1.20703563236652 0.210372615481061 3.83285438048519 2.08001217328403e-05 0.000388374523387297 0.999999792686356 867 447 -0.954196310386875 1.5738038570879e-30 1.92515084577702e-29 0.790528700893506
ZFAND3 "Astrocytes" "Ectoderm" 780 681 5.39585805051435 5.99098752451662 0.595129474002277 0.091355205175621 5.65764614005313 0.00032013156416543 0.00297111169938227 0.99999891083613 1215 1158 -0.0692626624371138 0.199226795004332 0.333088210884466 0.0944077003833143
ZFAND4 "Astrocytes" "Ectoderm" 100 64 2.26131389117009 2.10670239404075 -0.154611497129336 0.229821523958298 2.06302762145667 0.510045130319328 0.617820857637078 0.922335583664703 253 120 -1.06982144949757 8.84383124839739e-12 4.98840513527431e-11 0.538944345410357
ZFAND5 "Astrocytes" "Ectoderm" 1549 1129 6.49487590899078 6.84656302242766 0.351687113436884 0.123442519898219 6.64134021529296 0.0266695467389148 0.0701044421781621 0.997423194844175 5056 5237 0.0507342812233122 0.102117366523889 0.188055224476328 0.144259710648787
ZFAND6 "Astrocytes" "Ectoderm" 1591 1524 6.50772745557693 7.20199699876 0.694269543183074 0.12793588138472 6.70476999164352 4.43921138368608e-05 0.000698811663608786 0.999988171071196 4527 4080 -0.149951247573782 5.16375570349577e-07 2.0693494503827e-06 0.150830280668095
ZFAT "Astrocytes" "Ectoderm" NA NA NA NA NA NA NA NA NA 0.212723714840087 106 128 0.269760269022107 0.158809210736379 0.273714424272296 NA
ZFC3H1 "Astrocytes" "Ectoderm" 535 397 4.85103931988878 5.16798893055434 0.316949610665555 0.191039976123715 5.06048653588365 0.14476053965505 0.239301547492128 0.30037691008144 536 565 0.0758799648464698 0.367028760724508 0.549068674495471 0.239407029676204
ZFHX2 "Astrocytes" "Ectoderm" 267 133 3.78632683356123 3.52646380787528 -0.259863025685953 0.488954912125561 3.60395568322374 0.612443073007916 0.709533785894211 0.26502415270564 556 414 -0.424565991105745 7.20470499400887e-06 2.58451106898829e-05 0.720496110314519
ZFHX3 "Astrocytes" "Ectoderm" 742 536 5.38775462716121 5.78703171444219 0.399277087280979 0.27893685741067 5.65412026255471 0.195592337045344 0.30126797304973 0.99891521299453 3780 3339 -0.17891974662582 5.98276540287135e-07 2.38032194906926e-06 0.23631730069886
ZFHX4 "Astrocytes" "Ectoderm" 2205 6683 6.86791704174961 9.04465430166898 2.17673725991937 0.344120280716372 7.64427493433158 0.000408935998199049 0.00351877715678285 0.999999998905143 1800 2133 0.244761994918149 2.00427570516764e-07 8.3035504396376e-07 0.112444436646072
ZFP1 "Astrocytes" "Ectoderm" 285 193 3.91155142416094 4.08839793351445 0.176846509353516 0.183513615555293 3.89387071548441 0.437893977654492 0.553385254628644 0.134431379617079 800 993 0.311443609153576 3.85396465085926e-06 1.42637942467964e-05 0.698240324037215
ZFP14 "Astrocytes" "Ectoderm" 489 389 4.71417160288857 5.21276146084445 0.498589857955874 0.155457161103363 4.95259749809807 0.00486386798991944 0.0210646716125436 0.997925419936236 1504 2576 0.775929050212555 2.81493420180318e-56 5.98335739667582e-55 0.73668702703264
ZFP2 "Astrocytes" "Ectoderm" NA NA NA NA NA NA NA NA NA 0.946175568990093 73 93 0.345135486048688 0.127117827336219 0.228044247594826 NA
ZFP28 "Astrocytes" "Ectoderm" 38 59 0.908192408834647 1.77163885594746 0.863446447112815 1.20381963895817 1.00346332092647 0.497156067285729 0.606468848385808 0.999448916466055 396 510 0.364184283794663 0.000179733007877219 0.00054981831983167 0.421779816238077
ZFP3 "Astrocytes" "Ectoderm" 41 58 0.285836679328059 2.15416818720711 1.86833150787905 0.783299156676957 1.22781065580227 0.090628506421675 0.169477303569426 0.998861282533447 34 154 2.14684138832927 3.19662072185737e-18 2.51113037152317e-17 0.885167198650622
ZFP30 "Astrocytes" "Ectoderm" 272 207 3.74408389753242 4.26452387784935 0.520439980316934 0.289716943958106 4.02425328267996 0.129549465567696 0.220002824336646 0.954968535076862 1246 1268 0.0252306040114359 0.696260025274966 0.920868312178565 0.0484793731566724
ZFP36 "Astrocytes" "Ectoderm" 107 310 2.36938400371391 4.5787686270108 2.2093846232969 0.363965219207579 3.34621930822832 0.0032868752798348 0.0159853101423434 0.999999998510095 10 11 0.125530882083859 0.836420546822586 1 0.0568171248954104
ZFP36L1 "Astrocytes" "Ectoderm" 7086 5172 8.46387668455933 9.17805320805843 0.7141765234991 0.172710587543356 8.70830627920766 0.00870332505464375 0.0320350873842541 0.999999779604741 14776 15352 0.0551671821334894 0.00151479368396733 0.00405761030520728 0.0772458633380979
ZFP36L2 "Astrocytes" "Ectoderm" 1707 459 6.65132976890086 5.68020412555999 -0.971125643340869 0.328141423651499 6.26076217170193 0.0205508159789559 0.0581704150577983 0.99998888664335 2738 2929 0.097251398604232 0.0216865808535828 0.0471947574341175 0.0834325889975708
ZFP37 "Astrocytes" "Ectoderm" 132 98 2.78671551711623 3.09779847250842 0.311082955392186 0.361394543163335 2.97656370555263 0.418396966467746 0.534933440501863 0.221428676811985 547 633 0.210306947178881 0.0112843923559473 0.0260101146983172 0.676047798612895
ZFP41 "Astrocytes" "Ectoderm" NA NA NA NA NA NA NA NA NA 0.337849865416699 160 157 -0.0271361299375142 0.864786158018148 1 NA
ZFP42 "Astrocytes" "Ectoderm" NA NA NA NA NA NA NA NA NA 0.998608668336476 71 26 -1.41503749927884 1.87255529380012e-05 6.40525714699619e-05 NA
ZFP57 "Astrocytes" "Ectoderm" NA NA NA NA NA NA NA NA NA 0.723828610687154 4 3 -0.321928094887362 0.776814004155482 0.99079346439644 NA
ZFP62 "Astrocytes" "Ectoderm" 290 170 3.92348100430051 3.95313241467743 0.0296514103769221 0.279063315342158 3.96344430958094 0.918824134686461 0.943095928403413 0.0477575582166076 684 735 0.103601778209124 0.194500999263282 0.326201052289467 0.583500568813234
ZFP64 "Astrocytes" "Ectoderm" 293 167 3.96469875781375 3.92096411109366 -0.0437346467200883 0.141637957166348 3.97505776426546 0.760850772078646 0.826051581059412 0.0399080296333576 583 1447 1.31002132820319 2.78636451781908e-74 8.05238086206018e-73 0.491790859042767
ZFP69 "Astrocytes" "Ectoderm" NA NA NA NA NA NA NA NA NA 0.225546532770438 104 142 0.445625819112267 0.0175893932933861 0.0390731916637751 NA
ZFP69B "Astrocytes" "Ectoderm" 177 46 3.00369620739016 1.99114246315679 -1.01255374423337 0.437803825026572 2.59940206101658 0.0628028426983308 0.130024271890447 0.997195234108256 371 312 -0.249139964175413 0.0256206300417705 0.0547833348198812 0.246051101577866
ZFP82 "Astrocytes" "Ectoderm" 649 205 5.13166900497745 4.31204741824586 -0.819621586731586 0.15815018724025 4.78346848540854 7.12539939934812e-05 0.000986559377312504 0.999953401741374 1706 810 -1.07368923881047 1.32167642675521e-62 3.19911779096099e-61 0.808648967426031
ZFP90 "Astrocytes" "Ectoderm" 614 368 5.00943134145849 5.14651246535162 0.137081123893136 0.179015422800528 5.10745427821311 0.472803633465205 0.585013211344318 0.0183957987619982 1665 1928 0.211464742683556 1.25294170349248e-05 4.36995013444316e-05 0.73977944667284
ZFP91 "Astrocytes" "Ectoderm" 472 391 4.66326136774117 5.32252699432195 0.659265626580776 0.177159623913898 4.97835390088015 0.00643273623995772 0.0259259475558559 0.99999568626902 762 1743 1.1926450779424 2.0445300382969e-80 6.49020978058706e-79 0.69097805836126
ZFPL1 "Astrocytes" "Ectoderm" 575 420 5.06447488322745 5.31649513898074 0.252020255753298 0.202068283131608 5.12694056554519 0.255714735665428 0.370073719090885 0.992261813148129 892 1129 0.339590692181327 1.11935233128968e-07 4.74188110765551e-07 0.79499436965831
ZFPM1 "Astrocytes" "Ectoderm" 1068 513 5.69865323243347 5.46121212294025 -0.237441109493219 0.182080611607302 5.5219285942785 0.241380018673538 0.354389524528077 0.223020847498989 1866 1339 -0.478488926881067 2.30825957081323e-20 1.99007739667086e-19 0.664995819452189
ZFPM2 "Astrocytes" "Ectoderm" NA NA NA NA NA NA NA NA NA 0.501078228833771 285 410 0.523123246903293 5.25501342497557e-06 1.91598719565481e-05 NA
ZFR "Astrocytes" "Ectoderm" 2014 1511 6.76961037658725 7.26274630838757 0.493135931800325 0.126930155563738 6.97718253441629 0.00758973526326794 0.029151663289301 0.999997159847375 2771 2706 -0.0342323699222501 0.379079111088103 0.564392427119023 0.0609550017488222
ZFR2 "Astrocytes" "Ectoderm" NA NA NA NA NA NA NA NA NA 0.979465042749816 34 173 2.31366047890376 6.11820125387272e-21 5.39002953048186e-20 NA
ZFX "Astrocytes" "Ectoderm" 737 591 5.28676202231615 5.57669155191769 0.28992952960154 0.345131018527315 5.36396093983906 0.430104123698447 0.546419411122767 0.685027251582514 953 887 -0.103429589655406 0.146502048851464 0.257569064278168 0.208196337396335
ZFY "Astrocytes" "Ectoderm" NA NA NA NA NA NA NA NA NA 0.419016805242632 898 500 -0.843510512319239 5.01578331087769e-24 4.93273885382609e-23 NA
ZFYVE1 "Astrocytes" "Ectoderm" 94 132 2.29726369647329 3.29796731824534 1.00070362177205 0.318666209559339 2.79019215166208 0.00538823168309867 0.0227987487051357 0.996418752791162 332 269 -0.302562770020431 0.00997515811556199 0.023230181809951 0.188415291748003
ZFYVE16 "Astrocytes" "Ectoderm" 1399 1114 6.23433733238122 6.89916321400481 0.664825881623596 0.248531530645654 6.54802909244469 0.0422394981376988 0.0975131510354615 0.999990395669865 4543 3056 -0.571846282617712 1.78617670978917e-60 4.1029093485596e-59 0.316195991039449
ZFYVE19 "Astrocytes" "Ectoderm" 212 135 3.3395922624744 3.48678237864298 0.147190116168586 0.217049608114508 3.3178639759316 0.543203965901665 0.647607580350569 0.0748176494525146 315 210 -0.582681559469918 4.73634990233032e-06 1.73439257769902e-05 0.443929849002876
ZFYVE21 "Astrocytes" "Ectoderm" 906 569 5.709248846662 5.7746134352579 0.0653645885959007 0.179333824345597 5.73818646133465 0.727225501030019 0.800670206416937 0.0233233720514879 1537 1644 0.0970320806607773 0.0652948319699511 0.127430873439441 0.753942523706885
ZFYVE26 "Astrocytes" "Ectoderm" 61 64 1.54378356516655 2.22074895852928 0.676965393362726 0.264947596128462 1.80364156260735 0.0519387053342503 0.113023784926731 0.466646539723267 262 161 -0.699068986407678 6.83172828932302e-07 2.70144142524915e-06 0.336883934459236
ZFYVE27 "Astrocytes" "Ectoderm" 178 130 3.01942000861291 3.29581519389697 0.276395185284068 0.238065762850919 2.99681335615192 0.262037732387489 0.376753925328461 0.0531138296417366 393 351 -0.162620200819079 0.123637497781492 0.222501534111599 0.270296844724548
ZFYVE9 "Astrocytes" "Ectoderm" 332 166 4.14471245074053 3.91904364622643 -0.225668804514096 0.135671678721736 4.07747113634696 0.112650941394788 0.198135661187677 0.101796330042584 1303 1261 -0.0472319592485285 0.482798833884919 0.686431186502373 0.209297688930586
ZG16 "Astrocytes" "Ectoderm" NA NA NA NA NA NA NA NA NA 0.790808479758232 1 0 -1 1 1 NA
ZGLP1 "Astrocytes" "Ectoderm" NA NA NA NA NA NA NA NA NA 0.975826605018033 60 104 0.783508180103236 0.000688366931050013 0.00194176407653106 NA
ZGPAT "Astrocytes" "Ectoderm" 568 358 4.91985182955704 4.93631930192744 0.0164674723704055 0.220091442645653 4.91901325873519 0.942372325389027 0.960463195748498 0.0391386643624488 521 1002 0.942199894042296 2.91830751767626e-34 3.98519793880699e-33 0.504407941399126
ZGRF1 "Astrocytes" "Ectoderm" 494 62 4.66765277805456 2.60339562995858 -2.06425714809599 0.225730497700752 3.86768065927518 2.86813658709766e-05 0.000504782890568146 0.999999999573936 1152 995 -0.211174865583691 0.000749308575571425 0.00210036245576877 0.102300658509756
ZHX1 "Astrocytes" "Ectoderm" 300 386 3.94708964313725 5.04839058932231 1.10130094618506 0.415032866870417 4.43646626899938 0.0705495558608428 0.141239903651016 0.999996997939634 1171 1081 -0.115272070595433 0.0497544154920681 0.0999112829605316 0.0865506594483509
ZHX1-C8orf76 "Astrocytes" "Ectoderm" NA NA NA NA NA NA NA NA NA 0.947938169223898 54 40 -0.423807708906576 0.158138841144715 0.272631812671497 NA
ZHX2 "Astrocytes" "Ectoderm" 115 115 2.42157690071343 3.2016409837208 0.780064083007369 0.546392336513428 2.64504863648395 0.213623354919539 0.322878197717726 0.973092810575136 138 291 1.07088348615651 6.06164106653833e-13 3.68301278984776e-12 0.78642962026949
ZHX3 "Astrocytes" "Ectoderm" 109 110 2.38870263964277 3.07276066703947 0.684058027396704 0.287122700389894 2.62850913959845 0.0277998023000518 0.0721304534166639 0.971463068836538 513 425 -0.27091492896804 0.00338757395942674 0.00853349579164036 0.2209948660146
ZIC1 "Astrocytes" "Ectoderm" 3770 6218 7.54427068950866 9.08473546238857 1.54046477287991 0.42890609732357 7.95892205420362 0.0326738645872377 0.0809692557197774 0.999999900943716 2576 2019 -0.351337244220463 4.02498744057974e-15 2.73953802458299e-14 0.156627477517193
ZIC2 "Astrocytes" "Ectoderm" 4868 4829 8.01926563070345 8.92267721731953 0.903411586616079 0.266161936910778 8.32917606514112 0.012005619245077 0.0395823150192486 0.999999847091547 1173 499 -1.23143240844797 2.80403473944526e-55 5.86998148049925e-54 0.365814407623575
ZIC3 "Astrocytes" "Ectoderm" 819 321 5.38935160564169 4.78311167247689 -0.606239933164798 0.405844029385833 5.04441980982366 0.180216674389439 0.282891834781354 0.351468571365554 316 313 -0.0137182812477804 0.981926934179338 1 0.0226284685275776
ZIC4 "Astrocytes" "Ectoderm" 864 2383 5.58152410210659 7.70762273429973 2.12609863219314 0.327680862450939 6.07190086611998 0.0972355724703712 0.178356805553615 0.999999998950015 539 834 0.628816790310584 7.30033367706286e-14 4.66700763693117e-13 0.295760874302402
ZIC5 "Astrocytes" "Ectoderm" 838 995 5.5772097740725 6.51404948973917 0.936839715666669 0.271615635310051 5.88443965888612 0.0108209257705594 0.0368432322980942 0.999999371851203 470 541 0.202565791741088 0.034595632716836 0.0722664327862796 0.216222464049722
ZIK1 "Astrocytes" "Ectoderm" 252 155 3.84572073538825 3.88084749575074 0.0351267603624916 0.252259813921788 3.8653250658952 0.893220746157043 0.925597796398063 0.0453893698119117 369 366 -0.0117452076730994 0.913802235774264 1 0.200371436035566
ZKSCAN1 "Astrocytes" "Ectoderm" 2205 1454 6.82722535892892 7.27765800248157 0.450432643552657 0.183853126367423 7.04305728179102 0.0540781160462884 0.116144805482832 0.99996577527218 12138 11884 -0.0305076752767379 0.122687215204694 0.221079028031239 0.0596496137013046
ZKSCAN2 "Astrocytes" "Ectoderm" 167 112 2.9703270233963 3.26978525784191 0.299458234445604 0.310574010237955 3.22820935886722 0.379039639141185 0.498653125646516 0.627893953872232 611 574 -0.0899696968609142 0.2726808810048 0.434583751421971 0.187672386292015
ZKSCAN3 "Astrocytes" "Ectoderm" NA NA NA NA NA NA NA NA NA 0.992571437800234 138 146 0.0807312721128569 0.636593604660126 0.857351409141653 NA
ZKSCAN4 "Astrocytes" "Ectoderm" 125 89 2.57910629697757 2.79899985209958 0.21989355512201 0.240258253948547 2.61142387257858 0.371536765091993 0.491124605029964 0.0641608687598811 341 350 0.0374747054186629 0.684755092946876 0.909312688233665 0.170422027138856
ZKSCAN5 "Astrocytes" "Ectoderm" 184 112 3.17111710198614 3.14411392640745 -0.0270031755786873 0.213296934110606 3.08288449194151 0.908557328907446 0.936215344522707 0.0388555916334166 487 459 -0.0852472866185112 0.348314192389598 0.525497157883302 0.594093360366396
ZKSCAN7 "Astrocytes" "Ectoderm" 110 56 2.44286071077927 2.04843963780781 -0.394421072971456 0.153109609263081 2.15217542906734 0.0195025461039136 0.0558297768768342 0.124079963972006 329 229 -0.520832163301441 2.63917458409773e-05 8.90640931447688e-05 0.804693073862505
ZKSCAN8 "Astrocytes" "Ectoderm" 237 211 3.73262412206943 4.24086439985235 0.50824027778292 0.159231736288414 3.86873244373119 0.0053186661322633 0.0225997230533406 0.977233866312158 1443 1901 0.397446503973392 8.90476083357416e-15 5.95413635294648e-14 0.782005128966087
ZMAT1 "Astrocytes" "Ectoderm" 344 311 4.16653692858037 4.87543184316436 0.708894914583986 0.173277344369858 4.44037613587688 0.0635764633909109 0.131256552575997 0.999994759360453 399 510 0.353323291162897 0.000373758094404687 0.00109475899864655 0.498414199190925
ZMAT2 "Astrocytes" "Ectoderm" 1558 891 6.46871594033265 6.50411802353172 0.035402083199072 0.087121090821382 6.45159664618777 0.698231551086688 0.778784872670982 0.0552334299766559 1005 2165 1.1064029378028 2.73369783375175e-86 9.57239147428007e-85 0.508129425355677
ZMAT3 "Astrocytes" "Ectoderm" 459 251 4.66018293288287 4.60606486402938 -0.0541180688534917 0.247896991326044 4.65182399909343 0.834539653030661 0.882855485971698 0.300048614124622 1497 1794 0.260946220251663 8.91815935048745e-06 3.1686465626209e-05 0.453023366783775
ZMAT4 "Astrocytes" "Ectoderm" NA NA NA NA NA NA NA NA NA 0.945880651094669 51 20 -1.30812229536233 0.000237173484934276 0.000713251648123516 NA
ZMAT5 "Astrocytes" "Ectoderm" 695 603 5.16470341227993 5.86435044822523 0.699647035945301 0.0894976880581315 5.50713827911641 4.72363190251982e-07 1.96933989308008e-05 0.999998568687342 1238 834 -0.569328084779187 1.5270101280948e-18 1.21984422939058e-17 0.309703036514696
ZMIZ1 "Astrocytes" "Ectoderm" 696 358 5.22181133410052 5.17721281451358 -0.0445985195869447 0.17994423543356 5.28963565730489 0.811088083849189 0.864518207792505 0.0863614129729758 2612 2311 -0.176565726819342 2.8605804530121e-05 9.60262455155238e-05 0.572275136079097
ZMIZ2 "Astrocytes" "Ectoderm" 217 135 3.51421196418767 3.58163173296381 0.0674197687761411 0.177080690972959 3.55260468712898 0.727290379060963 0.800670206416937 0.0474060907233295 241 207 -0.218423519133502 0.118018476904631 0.213380932472574 0.433150697374404
ZMPSTE24 "Astrocytes" "Ectoderm" 440 337 4.65595750128756 4.94915451525697 0.293197013969409 0.15308264443969 4.70588517706249 0.0723051273933697 0.143737539323696 0.0663797869118471 595 584 -0.0268757059913946 0.832122474210079 1 0.0774631154980294
ZMYM1 "Astrocytes" "Ectoderm" 492 268 4.85844003754037 4.67718796708684 -0.181252070453525 0.163526241145334 4.70625296321986 0.31295963192179 0.430773299021698 0.0382191832732939 663 1369 1.04492074650096 3.68530314625527e-52 7.25225712643162e-51 0.460095860124373
ZMYM2 "Astrocytes" "Ectoderm" 1708 1123 6.47764549863239 6.83050912224875 0.352863623616361 0.168763620218522 6.65597965617117 0.0949432471850985 0.175288394292716 0.422246336586527 3505 2752 -0.348821386163977 3.79042439072411e-20 3.23195851615948e-19 0.332050701938294
ZMYM3 "Astrocytes" "Ectoderm" 569 401 4.95067857547088 5.21606823192712 0.265389656456233 0.139610438359182 5.0403406581739 0.112769547574709 0.198281063971784 0.185338551507604 1018 1096 0.106409474237379 0.150164606807039 0.260041803453006 0.400955619967531
ZMYM4 "Astrocytes" "Ectoderm" 1461 664 6.32533727732167 6.08836411579043 -0.23697316153124 0.129578705123483 6.23576333896874 0.149271939775823 0.245142236705422 0.262692502594243 2754 2819 0.033642843827636 0.366679143599631 0.548588034973596 0.110573098917536
ZMYM5 "Astrocytes" "Ectoderm" 439 344 4.52950141758099 4.96330824082477 0.433806823243787 0.179779358104882 4.59000289984791 0.0260895857122781 0.0690073294187414 0.994918185989178 1248 1671 0.420801370472925 4.36501215647617e-14 2.82783858808982e-13 0.970020174709072
ZMYM6 "Astrocytes" "Ectoderm" 115 84 2.36288831195356 2.58149778703004 0.218609475076474 0.303802947138665 2.36985817580252 0.481411912319517 0.592172606448097 0.639997315160437 451 396 -0.18718376527223 0.0591754563950358 0.116842412321145 0.315667831126472
ZMYND10 "Astrocytes" "Ectoderm" 57 196 1.30361420623603 3.84172546570937 2.53811125947334 0.312275560067622 2.25664107426363 1.32338855629174e-07 7.68610143088388e-06 0.999999999178356 116 96 -0.270451877396277 0.168643205196163 0.288379285183548 0.0878371414699836
ZMYND11 "Astrocytes" "Ectoderm" 821 653 5.54302266568159 5.98924933424801 0.446226668566418 0.0871225307867398 5.71300421919783 8.17899727078042e-05 0.00109135713280607 0.999973243522887 1083 1269 0.228463740305657 0.00020386724427027 0.000619439089604506 0.511990332266865
ZMYND12 "Astrocytes" "Ectoderm" NA NA NA NA NA NA NA NA NA 0.885640544729566 9 22 1.20163386116965 0.0243599388512222 0.0523061461681191 NA
ZMYND19 "Astrocytes" "Ectoderm" 662 200 5.14497157149562 4.28645572735911 -0.858515844136513 0.140528693188163 4.84086005972433 9.7223297690856e-06 0.000215001821647013 0.999999260810688 1205 931 -0.371828047245805 4.04385736498215e-09 1.91408589624821e-08 0.433105631987241
ZMYND8 "Astrocytes" "Ectoderm" 1105 523 5.95250574874353 5.70431528492278 -0.248190463820756 0.0927705375655069 5.89128554176604 0.0156276722785159 0.0475727899568062 0.816112137191172 2444 3330 0.446120888834755 7.53930487684678e-27 8.10161485212326e-26 0.391185791320477
ZNF10 "Astrocytes" "Ectoderm" 105 74 2.49705463612167 2.57720183497296 0.0801471988512881 0.306043819984406 2.47620303114386 0.802720798080954 0.858751721456454 0.148728150629711 165 81 -1.01748742672884 9.62590275315442e-08 4.09571480800005e-07 0.481053765014696
ZNF100 "Astrocytes" "Ectoderm" 154 24 2.67461258611184 0.752823581824875 -1.92178900428697 0.386248684040573 1.72845697722629 0.00249599562485255 0.0131408929963015 0.999999058224755 217 58 -1.88554127541509 3.37072947813592e-21 3.00233696479411e-20 0.981138549137795
ZNF101 "Astrocytes" "Ectoderm" 133 76 2.74091119829644 2.55705687591012 -0.183854322386325 0.260332447733601 2.58018669179397 0.489274090918685 0.599493881364854 0.0573652525790277 347 245 -0.500428990509488 4.05568205610787e-05 0.000133994586818756 0.612517441289079
ZNF106 "Astrocytes" "Ectoderm" 1414 1426 6.29085256387011 7.01527218889697 0.72441962502686 0.151139885155935 6.51256931694033 0.000126430463654433 0.0015331430400293 0.999606786745702 2543 2236 -0.185533414225236 5.23461639782551e-05 0.000170846303602719 0.169361669088933
ZNF107 "Astrocytes" "Ectoderm" 320 137 4.00854342883303 3.6836679391674 -0.324875489665628 0.239743710678193 4.02192577657771 0.260999958929352 0.375408569706126 0.867341013208508 1553 1298 -0.258585072959829 6.38781194241008e-06 2.30814686420655e-05 0.795951314228024
ZNF112 "Astrocytes" "Ectoderm" 104 63 2.14783093369104 2.29563627015391 0.147805336462863 0.290609879948692 2.18692175748807 0.625336204356683 0.719860735977049 0.0379372584156276 645 568 -0.183105512387343 0.0309424107495064 0.0652050105292677 0.356225066350995
ZNF114 "Astrocytes" "Ectoderm" 171 88 3.10750445792876 2.83898998724227 -0.268514470686488 0.239502989185828 2.92026445649 0.27620231429632 0.391476277306895 0.923720689184554 178 160 -0.152898899149639 0.327696744378636 0.507276341685818 0.569425173841603
ZNF117 "Astrocytes" "Ectoderm" 238 75 3.81895970008123 2.76035538182881 -1.05860431825242 0.448036470667251 3.25430970668017 0.0478278908293003 0.106665476010778 0.595454227054362 1182 517 -1.19142607065323 7.44387439602339e-53 1.48295456589091e-51 0.899700229754208
ZNF12 "Astrocytes" "Ectoderm" 549 360 4.85496364775574 5.0917598335982 0.236796185842464 0.102242663774326 4.92231212492337 0.0329712602977192 0.0813954938222217 0.992188549960286 1669 1684 0.0129004887078062 0.852833616072361 1 0.054479292653762
ZNF121 "Astrocytes" "Ectoderm" 459 190 4.58711165663897 4.20153450851682 -0.385577148122152 0.202769712916962 4.49753450048304 0.101753205886004 0.184133589201715 0.488544494765101 1005 914 -0.136786656634122 0.0295362826638689 0.0624116736690483 0.354758204163043
ZNF124 "Astrocytes" "Ectoderm" 356 56 4.15982080305608 2.29680226907066 -1.86301853398542 0.255941290344455 3.30155452608759 6.61608014962802e-07 2.5527428129771e-05 0.999999994888589 1520 785 -0.95241893546589 6.52791690083806e-51 1.25403356019671e-49 0.51122354291798
ZNF131 "Astrocytes" "Ectoderm" 991 363 5.81928288353664 5.14491060131115 -0.674372282225484 0.119141880911122 5.53232438869852 2.57405463925139e-05 0.000459467016829622 0.999988815450548 2664 2375 -0.165600696845772 0.000239252884280926 0.000718835198016423 0.245562727310316
ZNF133 "Astrocytes" "Ectoderm" 81 69 1.88439224101943 2.15888765858166 0.274495417562231 0.493560721733858 1.9458311647021 0.606977198593029 0.704930726240721 0.0856019626944972 112 186 0.726715497472449 2.2654103545298e-05 7.69873747018517e-05 0.61641663159052
ZNF134 "Astrocytes" "Ectoderm" 293 249 4.01456329101378 4.39874774347865 0.38418445246487 0.260880312891719 4.12328479173873 0.187172962185389 0.29131927189221 0.542224111394437 1103 1259 0.19068356160911 0.00172473279527907 0.00457565774048278 0.496333363793648
ZNF135 "Astrocytes" "Ectoderm" 143 88 2.84662509871901 2.82408059507105 -0.0225445036479615 0.283058559670645 2.98262428160384 0.940251607767104 0.958669175987248 0.0385615011014999 162 188 0.213514269989995 0.169794432910807 0.290117303351704 0.474926762216399
ZNF136 "Astrocytes" "Ectoderm" 281 119 3.88054396997181 3.32534479128375 -0.555199178688063 0.222270893751532 3.60995556859097 0.0549236339770622 0.117526139409905 0.373135284374242 639 535 -0.25583890442959 0.00266789074298456 0.00686251811200227 0.460805624810429
ZNF14 "Astrocytes" "Ectoderm" 117 67 2.47466660050199 2.3580866691475 -0.11657993135449 0.259403706023569 2.3925585256627 0.658216868672765 0.746005526124843 0.0480102079581997 344 316 -0.122113521526124 0.283978164927735 0.450009630169117 0.956649311543087
ZNF140 "Astrocytes" "Ectoderm" 182 103 3.26967300313281 3.07583649549891 -0.193836507633905 0.196842910138866 3.11993788072117 0.37422262242737 0.493728675093978 0.165856490838765 433 424 -0.0302322014194153 0.760261494992122 0.989492196399209 0.155967530515532
ZNF141 "Astrocytes" "Ectoderm" 681 330 5.09874253065421 4.96605554927051 -0.132686981383697 0.217331928038587 5.07822811023214 0.563340543793874 0.665716738141507 0.0790966543050589 2650 2607 -0.0235928006361814 0.455293947497647 0.655439149456876 0.177807953652641
ZNF142 "Astrocytes" "Ectoderm" 116 49 2.38154284099236 1.75184168264307 -0.629701158349289 0.368525935008064 2.00027547987231 0.127473595915249 0.217179424258881 0.672494681239465 231 191 -0.273018494406416 0.0497390707116836 0.0998908281747606 0.433568353474388
ZNF143 "Astrocytes" "Ectoderm" 585 334 4.96253483980878 4.98628203280155 0.0237471929927722 0.117250033712002 4.91778523050403 0.841651786526632 0.887409465346969 0.0395208193251134 1698 550 -1.62456162861306 5.94278381009852e-117 2.87690164246869e-115 0.496372115341262
ZNF146 "Astrocytes" "Ectoderm" 1019 299 5.80055056904896 4.90341250373871 -0.897138065310249 0.119977788743649 5.46529306953297 0.000457925746050613 0.0038051284696299 0.999999992264782 2584 2609 0.0138855262549498 0.823155963885551 1 0.015012854763153
ZNF148 "Astrocytes" "Ectoderm" 1182 774 5.99435198191045 6.25291011762527 0.258558135714819 0.112949044957149 6.05513984754123 0.082018541666892 0.157546992341402 0.998666423916103 2467 2620 0.0867749591789995 0.0617121283580026 0.121330618363631 0.33561101815303
ZNF154 "Astrocytes" "Ectoderm" 150 178 2.89172497259671 3.88312426782866 0.99139929523195 0.253703808201854 3.3166522128864 0.000946017054313873 0.00648403614556124 0.999971712030483 592 981 0.727690919768689 6.16521680292288e-22 5.62597823618278e-21 0.734003870356229
ZNF155 "Astrocytes" "Ectoderm" NA NA NA NA NA NA NA NA NA 0.842949430126884 139 11 -3.54432051622381 3.02328368590119e-25 3.10572229675282e-24 NA
ZNF157 "Astrocytes" "Ectoderm" NA NA NA NA NA NA NA NA NA 0.372709349068185 41 32 -0.347923303420307 0.306956725003283 0.47981191660991 NA
ZNF16 "Astrocytes" "Ectoderm" 115 65 2.38085865087086 2.28790574927757 -0.0929529015932893 0.265592888849827 2.22310574176015 0.730201430559841 0.803046919097852 0.0455750359223153 185 133 -0.473069620650259 0.00400487487414506 0.00998588682242402 0.55447397436367
ZNF160 "Astrocytes" "Ectoderm" 429 351 4.4931613289375 5.05573240715395 0.562571078216452 0.146541372496256 4.73191642125177 0.00110674297450448 0.00728693837927027 0.973306465577689 1932 2022 0.0656546823470472 0.225259263993106 0.370596464567757 0.116704688330576
ZNF165 "Astrocytes" "Ectoderm" NA NA NA NA NA NA NA NA NA 0.988627047169325 67 26 -1.33257533908687 4.78225213425148e-05 0.00015684879798043 NA
ZNF169 "Astrocytes" "Ectoderm" 80 71 1.65022517289765 2.42090771228567 0.770682539388027 0.473285110334673 1.92060426313841 0.214975201198487 0.324388259978847 0.60889736540761 413 627 0.601133791392302 1.08541086117754e-10 5.75990570453328e-10 0.780001830415986
ZNF17 "Astrocytes" "Ectoderm" 76 101 2.04085412400118 3.02153733188353 0.980683207882346 0.255218360879077 2.48908990670082 0.162099907217284 0.260440831068234 0.999994299852192 187 313 0.74003189721399 3.32934540417389e-08 1.4705621443071e-07 0.754608512989622
ZNF174 "Astrocytes" "Ectoderm" 119 83 2.53938397524925 2.54120830698281 0.00182433173355845 0.273316634075132 2.59512418278592 0.99489403221707 0.996551285873556 0.453974227031487 532 310 -0.777220952628573 7.62682975859541e-14 4.86930205886718e-13 0.499413875437828
ZNF175 "Astrocytes" "Ectoderm" NA NA NA NA NA NA NA NA NA 0.689364894980326 122 119 -0.0356239097307212 0.846428193657105 1 NA
ZNF18 "Astrocytes" "Ectoderm" 109 46 2.41779706978088 1.67012320353574 -0.747673866245133 0.514057094259671 1.98117818147223 0.193610206837132 0.298893205434772 0.216904007592065 138 160 0.21197580539111 0.214223734204043 0.354703223353359 0.180924544188758
ZNF180 "Astrocytes" "Ectoderm" 176 95 3.1757460743886 3.00518669430965 -0.170559380078953 0.147599821652015 3.10610908332773 0.26218947431944 0.376873889424909 0.356747578028095 395 609 0.623308812370639 3.64335442361513e-11 1.98452644328786e-10 0.439824249370816
ZNF181 "Astrocytes" "Ectoderm" 163 152 3.06006192673815 3.66797859460791 0.607916667869768 0.222033531381383 3.34705809219481 0.0553705394581622 0.118207371429835 0.994884136256184 648 484 -0.420233730924648 1.18187394047494e-06 4.57076232941018e-06 0.290139695887277
ZNF182 "Astrocytes" "Ectoderm" 110 68 2.47773469686284 2.39559984718341 -0.0821348496794325 0.235936987500854 2.44584894973961 0.739545054210872 0.810173699316686 0.0567338776862806 284 370 0.380457267568699 0.000850995024739198 0.00236932676621852 0.451287047260418
ZNF184 "Astrocytes" "Ectoderm" 198 145 3.12630075932598 3.66971446730156 0.543413707975574 0.320576093351903 3.32400561663184 0.15131808454207 0.247560424450963 0.973674835918015 472 567 0.264050746165287 0.00400840272418756 0.00999210998341503 0.485911088163341
ZNF185 "Astrocytes" "Ectoderm" 68 123 1.65239375530091 3.06124145453128 1.40884769923037 0.325312642757101 2.04907149977603 0.0131502403321486 0.042013000018894 0.999093983628729 68 60 -0.177787119215283 0.473413052708604 0.677393804230356 0.100762247068279
ZNF189 "Astrocytes" "Ectoderm" 193 133 3.28971028758153 3.39603118722978 0.106320899648252 0.206586726418145 3.30809585881907 0.627420340483269 0.721652740705721 0.0402050284238463 749 430 -0.799202726294145 2.3812965117751e-20 2.05122000240271e-19 0.46881584557288
ZNF19 "Astrocytes" "Ectoderm" 117 97 2.48562301346023 2.87305635987077 0.387433346410544 0.235732522076353 2.54001625663836 0.117860031524822 0.204784356459834 0.94683016828574 325 373 0.198166305656559 0.0683112817398782 0.132450151157605 0.51148489796377
ZNF195 "Astrocytes" "Ectoderm" 718 287 5.26865884533583 4.94360971951971 -0.325049125816111 0.227382020444791 5.16650687001138 0.197335374265006 0.303286330781942 0.999435776656089 1777 2099 0.240134003723715 2.01991979895141e-07 8.36478335904513e-07 0.298185638681961
ZNF197 "Astrocytes" "Ectoderm" 335 231 4.11683982261758 4.41453362281646 0.297693800198878 0.151997136624051 4.1410886602237 0.0650104412461849 0.133121213425803 0.922133102141887 1353 1378 0.0263947179389836 0.643525626680108 0.864582684731397 0.0886639826605402
ZNF2 "Astrocytes" "Ectoderm" 82 48 1.94564304198774 1.88607513339407 -0.0595679085936702 0.271153136837903 1.85497748082379 0.828663033282639 0.878752313307123 0.0603590690659336 114 111 -0.038135128886771 0.842655690086653 1 0.640195866987737
ZNF20 "Astrocytes" "Ectoderm" NA NA NA NA NA NA NA NA NA 0.512653596572123 60 79 0.391190757324476 0.104794494665138 0.192454532880855 NA
ZNF200 "Astrocytes" "Ectoderm" 148 104 2.844923795985 3.00568658575823 0.160762789773231 0.22298624691882 2.81770325374042 0.479716010306497 0.590415589307628 0.0495951555945632 488 495 0.0205056554346415 0.790058891304765 1 0.127552249270907
ZNF202 "Astrocytes" "Ectoderm" 99 35 2.04587105375619 1.28288485468761 -0.762986199068578 0.454704815360438 1.70128577661374 0.1460299636776 0.240837042173414 0.988876966306133 174 176 0.0163944382506686 0.91413731800104 1 0.0206018493842966
ZNF205 "Astrocytes" "Ectoderm" 496 323 4.71823254279974 4.88781466256329 0.169582119763542 0.148288028595531 4.73132730458188 0.268360175975804 0.383446140346108 0.0505837794929477 596 667 0.162117171209247 0.0507611900421273 0.101721999790516 0.955980332332772
ZNF207 "Astrocytes" "Ectoderm" 2885 1275 7.2654116362207 7.00023024925466 -0.265181386966034 0.11621407728423 7.16263685504804 0.0618929870425022 0.128531941795176 0.574775541981307 6375 7063 0.147833713657994 3.53395758559379e-08 1.55738631514425e-07 0.263589241687611
ZNF208 "Astrocytes" "Ectoderm" NA NA NA NA NA NA NA NA NA 0.795496570732492 16 3 -2.08746284125034 0.0468504159299063 0.0946194674662813 NA
ZNF211 "Astrocytes" "Ectoderm" 81 122 2.01087699304641 3.21271572576719 1.20183873272077 0.248413536077454 2.54595500140193 0.0110247476579602 0.0372955519330442 0.999991026952135 364 352 -0.0482282804961992 0.610211306453414 0.828785700160649 0.0371473891415447
ZNF212 "Astrocytes" "Ectoderm" 173 132 3.0668969705956 3.49066944321601 0.423772472620411 0.237425553196677 3.24866814156986 0.0902591458030846 0.169015620459704 0.236656460291307 373 518 0.472696268470244 1.35377169717216e-06 5.20644193526153e-06 0.906207987007547
ZNF213 "Astrocytes" "Ectoderm" 119 46 2.41180516055456 1.87367898183581 -0.538126178718742 0.295180803938163 2.16007602773716 0.0840723913241889 0.160480684702028 0.107763129473872 242 242 0 0.959575751889202 1 0
ZNF214 "Astrocytes" "Ectoderm" 168 18 2.90557729489441 -0.121279280223185 -3.0268565751176 0.51631537675669 1.65885369393858 1.20389106216082e-05 0.000251133041038651 0.999999825650858 440 50 -3.11220950358602 2.09038727488398e-64 5.20286107851586e-63 0.973306876634278
ZNF215 "Astrocytes" "Ectoderm" 121 6 2.40249329794796 -0.28481514241999 -2.68730844036795 0.302621022535591 1.23380921022355 3.43897810902794e-08 3.24351482334387e-06 0.999999998386452 139 36 -1.91982965131602 1.42409069112542e-13 8.96783484323662e-13 0.714406140537092
ZNF217 "Astrocytes" "Ectoderm" 370 293 4.29221336638564 4.6695186058981 0.377305239512452 0.214364422638538 4.35977443852241 0.09447909461963 0.174665238587304 0.0522206905984162 916 1463 0.674921914688988 3.59221124252534e-28 4.07019183734702e-27 0.693979572350247
ZNF219 "Astrocytes" "Ectoderm" 1900 711 6.64470588468126 6.2009921275061 -0.443713757175161 0.134424839812048 6.48806295507935 0.012777984822497 0.0412657484683216 0.99207378325835 877 866 -0.0181889463135233 0.819116490782485 1 0.0409925228131769
ZNF22 "Astrocytes" "Ectoderm" 3166 999 7.33645028744037 5.02500054383907 -2.31144974360131 1.04706675240329 6.36317596338768 0.0646099859961054 0.132596465588064 0.999978832314573 2214 66 -5.04700179298461 0 0 0.648502007851065
ZNF222 "Astrocytes" "Ectoderm" 106 100 2.33295248535849 3.03503830963726 0.702085824278769 0.245912884654538 2.62823169846914 0.0101303841091061 0.0352071272457137 0.9504783631389 254 241 -0.0754901995842633 0.56385868722199 0.778229481066758 0.0884927775937519
ZNF224 "Astrocytes" "Ectoderm" 213 105 3.38340345133884 3.15706368659636 -0.22633976474248 0.271853672413797 3.13703496445789 0.415425088828052 0.53193500292615 0.0436862433278108 622 497 -0.323086420955921 0.000254608430891238 0.000761897335153443 0.769559233241613
ZNF225 "Astrocytes" "Ectoderm" NA NA NA NA NA NA NA NA NA 0.404562276371541 186 203 0.125530882083859 0.39209340259817 0.58117702448798 NA
ZNF226 "Astrocytes" "Ectoderm" 373 628 4.35255872660182 5.67531271012702 1.32275398352521 0.228964557595053 4.89931539316984 0.000793875640677867 0.00567752280938449 0.999999999951729 1547 1807 0.223989206270777 1.18958915559159e-05 4.161735213889e-05 0.169335499314721
ZNF227 "Astrocytes" "Ectoderm" 190 79 3.1686365626596 2.63122582128932 -0.53741074137028 0.261101058675649 2.81578595297126 0.0544539853956707 0.116679558998296 0.912520030629682 467 395 -0.241008099503795 0.0148696327381113 0.0334505698345166 0.448461634557726
ZNF23 "Astrocytes" "Ectoderm" NA NA NA NA NA NA NA NA NA 0.579687482326797 60 100 0.727474145188909 0.00168267501082472 0.00446836518233815 NA
ZNF230 "Astrocytes" "Ectoderm" 89 49 1.9919530950935 1.66090521472559 -0.331047880367914 0.396781071494254 1.86953467917729 0.439369258237756 0.554487621758193 0.524209234083558 173 168 -0.0420640595665439 0.785483075812428 1 0.127063370772214
ZNF232 "Astrocytes" "Ectoderm" 477 72 4.47307525156446 2.76571118738828 -1.70736406417619 0.220538387926437 3.86097456414592 5.56396241580287e-07 2.22457700211539e-05 0.999999992270861 493 265 -0.893084796083488 4.46933662245171e-16 3.177101114433e-15 0.523078126582457
ZNF233 "Astrocytes" "Ectoderm" NA NA NA NA NA NA NA NA NA 0.33034021927904 91 63 -0.523561956057013 0.0223081638601924 0.0484440153626519 NA
ZNF234 "Astrocytes" "Ectoderm" 162 70 3.01399077871469 2.61685856063803 -0.397132218076655 0.193672857298604 2.9605478036554 0.0556493042259004 0.118504452360635 0.936019961671608 523 340 -0.619795072513278 1.10115835341328e-09 5.454804388717e-09 0.735698546700405
ZNF235 "Astrocytes" "Ectoderm" NA NA NA NA NA NA NA NA NA 0.771536426939914 166 189 0.186151315856896 0.228743871423375 0.374800839925726 NA
ZNF236 "Astrocytes" "Ectoderm" 386 141 4.27583000277893 3.57768481757427 -0.698145185204653 0.202624561564187 3.93724677431761 0.0098904030382322 0.0346976862728086 0.912412855553981 632 674 0.0926820025098519 0.265233672483579 0.424909677410634 0.104902137448413
ZNF239 "Astrocytes" "Ectoderm" 114 24 2.4317101186708 1.23121242488929 -1.20049769378151 0.365190706806826 2.00089601845898 0.0179069725436216 0.0523452826540039 0.999968123665359 124 103 -0.265344566520995 0.163847204897131 0.281171328928398 0.221028801550774
ZNF24 "Astrocytes" "Ectoderm" 1516 909 6.28462644108901 6.48293499438126 0.198308553292255 0.108461047206975 6.38676172180935 0.0849012929233964 0.161403937784183 0.0243103403005855 2349 1553 -0.596674253044652 2.73895857681116e-34 3.74292123368887e-33 0.428750926115238
ZNF248 "Astrocytes" "Ectoderm" 355 115 3.71977752601092 2.55163456822379 -1.16814295778713 1.46018888781101 3.09044919781737 0.452534262061816 0.566180904971898 0.414913135699591 1323 1340 0.0184061150972562 0.628621860471075 0.84773547643721 0.015275352378944
ZNF25 "Astrocytes" "Ectoderm" 91 69 1.96273359494603 2.25026159529273 0.287528000346706 0.430766843779668 2.06294137488659 0.526842803265452 0.633232799698755 0.782658012725282 117 160 0.448273828752776 0.00978087674757799 0.0228079115293955 0.736058062302998
ZNF250 "Astrocytes" "Ectoderm" 244 111 3.66109618962156 3.33001525921697 -0.331080930404591 0.195354666622698 3.5613304059076 0.13920909457554 0.232622296074817 0.144356033030032 291 411 0.496675968303201 5.95086354874323e-06 2.15710448816668e-05 0.3750103011443
ZNF251 "Astrocytes" "Ectoderm" 176 233 3.10936317438858 4.29497106335338 1.18560788896479 0.215674923014519 3.64153888020242 0.00118959868664629 0.00766381671080961 0.999999389094931 380 628 0.723269019385967 2.37651288388049e-14 1.55784683424042e-13 0.610040660253607
ZNF253 "Astrocytes" "Ectoderm" 522 256 4.79773710696159 4.65892174268381 -0.138815364277776 0.168927991165995 4.79109565345245 0.435682780624074 0.551470172586214 0.065943167088212 1147 1328 0.211218462600487 0.000253691971142931 0.000759507008226919 0.376334255663618
ZNF254 "Astrocytes" "Ectoderm" 712 548 5.20079407982844 5.8505830171385 0.649788937310051 0.25341489050654 5.48855821667977 0.0478645895445974 0.106704191035279 0.999877894786469 2127 2278 0.0989027737641075 0.0202035217655626 0.0441708248242468 0.15220753707125
ZNF256 "Astrocytes" "Ectoderm" 141 51 2.64653335102205 1.90719674089143 -0.739336610130621 0.287702953756758 2.28862333317091 0.0198310865397355 0.0565906490731785 0.980894593491779 151 164 0.11839470080223 0.469401800449316 0.672548757965264 0.121290386055568
ZNF257 "Astrocytes" "Ectoderm" NA NA NA NA NA NA NA NA NA 0.951953987545633 0 0 0 1 1 NA
ZNF26 "Astrocytes" "Ectoderm" 265 214 3.69639004756939 4.05458089286348 0.358190845294084 0.363025678310739 3.85469265367139 0.36538237198361 0.485197891075709 0.772255407603519 842 1139 0.435429288110022 1.44495994482197e-10 7.57860356758741e-10 0.849340151219518
ZNF260 "Astrocytes" "Ectoderm" 495 436 4.71923880943625 5.42042083226841 0.701182022832162 0.166597964924902 5.10270761593312 0.0521514674768435 0.113285717245466 0.999996458420252 2189 2350 0.102343669164486 0.0153806886234132 0.034519199641142 0.1459587750854
ZNF263 "Astrocytes" "Ectoderm" 214 122 3.41721572735856 3.34028868582473 -0.0769270415338279 0.189045308924089 3.33661820136304 0.700642063461827 0.78041638945203 0.134242123177491 485 363 -0.417017863407085 4.21892691278999e-05 0.000139103185321412 0.550803169366194
ZNF264 "Astrocytes" "Ectoderm" 234 259 3.65067302906108 4.51175101665517 0.861077987594093 0.157549538689919 3.87412043518574 0.0188968381568249 0.0545595523444695 0.99998144410993 870 1239 0.509595496675373 9.11324390597779e-16 6.37531990590151e-15 0.591811083336615
ZNF266 "Astrocytes" "Ectoderm" 169 49 2.88001309136526 2.14897268056593 -0.731040410799325 0.389738367803717 2.52284711731847 0.105327367687873 0.188836312337235 0.998462760400945 81 71 -0.187627003175771 0.414851566449725 0.609775750169461 0.256657498551439
ZNF267 "Astrocytes" "Ectoderm" 169 91 3.12968465300923 2.84647506107804 -0.283209591931193 0.31467531247005 2.96570076383314 0.406094843861369 0.523756031090487 0.0516577850403703 444 358 -0.309821492030709 0.00317834407627091 0.00806307542157865 0.920899944173154
ZNF268 "Astrocytes" "Ectoderm" 417 328 4.50731191734585 4.94858657300154 0.441274655655691 0.14391801443731 4.69500718080069 0.0300389641293617 0.0764483323725799 0.999456239162807 1275 1983 0.636783696622006 2.09549929477032e-32 2.70876157169109e-31 0.765095822495306
ZNF273 "Astrocytes" "Ectoderm" 488 130 4.65728305262043 3.66142541323968 -0.995857639380755 0.281527185380647 4.32102894662388 0.00940215207658945 0.0336640973929801 0.999973266914606 880 907 0.0435502783705013 0.581753409598267 0.797866210316654 0.0402141823446756
ZNF274 "Astrocytes" "Ectoderm" 385 197 4.2238728048476 4.0686649187805 -0.155207886067098 0.14675841300542 4.16071003925885 0.305092210670702 0.423004465982057 0.086157262131317 613 811 0.403241071814997 1.57899563083862e-07 6.61238568243058e-07 0.419304619329378
ZNF275 "Astrocytes" "Ectoderm" 119 121 2.58414576428273 3.27668559516255 0.692539830879817 0.158858528290073 2.79749076218426 0.000337438707843216 0.00307669656071654 0.996538216336812 524 542 0.0486347752508766 0.602323198737585 0.819748834717079 0.0702266831195687
ZNF276 "Astrocytes" "Ectoderm" 228 78 3.40603349971769 2.85178612285286 -0.554247376864823 0.245650685736939 3.19117252804828 0.0614572074525656 0.127765690323862 0.999531180815564 502 379 -0.404558981474579 2.7407269849055e-05 9.23142065328057e-05 0.72992493670069
ZNF277 "Astrocytes" "Ectoderm" 460 348 4.62044919147437 5.03950882124483 0.419059629770453 0.113359089830986 4.79814406162958 0.00169059971349408 0.00998079143450161 0.986205006287455 1301 1583 0.282842886913974 2.05100997644083e-07 8.48990106536986e-07 0.674946634847423
ZNF28 "Astrocytes" "Ectoderm" 81 54 1.79726947598851 1.90177641488303 0.104506938894521 0.30634978505807 1.70017123141365 0.736744724548896 0.807747445146256 0.0434176218195457 157 274 0.799507060234919 2.28871013534519e-08 1.02140085413285e-07 0.534963679058525
ZNF280A "Astrocytes" "Ectoderm" NA NA NA NA NA NA NA NA NA 0.969186835320037 1 29 3.90689059560852 3.3911872973016e-07 1.38246212263049e-06 NA
ZNF280B "Astrocytes" "Ectoderm" 192 111 3.15199605379548 3.22021403947436 0.0682179856788858 0.316255169932398 3.22681028004889 0.838120434150116 0.88503913788005 0.0513044432241776 538 401 -0.423089771573577 1.45601294907954e-05 5.04008486699612e-05 0.462697851028497
ZNF280C "Astrocytes" "Ectoderm" 187 124 3.17438146245058 3.08693992234513 -0.0874415401054516 0.36411428627124 3.08539004690737 0.817807645745274 0.870251434021129 0.0647008304509806 423 662 0.644944605549389 2.54140949993864e-12 1.4867629473357e-11 0.468256883820753
ZNF280D "Astrocytes" "Ectoderm" 293 350 4.0098163704765 4.74615707496187 0.736340704485364 1.19488938401155 3.95107513239861 0.558890534984495 0.661610554034782 0.998034974892747 814 527 -0.626262129759986 5.28473536493487e-15 3.57185394787431e-14 0.314884188265235
ZNF281 "Astrocytes" "Ectoderm" 1210 406 6.01340004427624 5.33606688290014 -0.677333161376103 0.192622802388931 5.76499416198402 0.0120663893815992 0.0396836553209514 0.999780829863127 2247 2142 -0.0690101855443785 0.128092170397744 0.229558240405545 0.101885142319289
ZNF282 "Astrocytes" "Ectoderm" 171 115 3.019672857032 3.17958016530743 0.159907308275431 0.19879692793975 3.05635265595573 0.432410889682186 0.548400752748726 0.0498471379636946 462 539 0.221947213790595 0.0144387117313843 0.0325598246147112 0.781539720298485
ZNF283 "Astrocytes" "Ectoderm" 60 80 1.10200379219819 2.48843026920526 1.38642647700708 0.616603795763616 1.72825807197446 0.0683243647327907 0.137986706593401 0.999857860515173 101 503 2.30485458152842 7.22377668193789e-54 1.47554020747938e-52 0.715064363266597
ZNF284 "Astrocytes" "Ectoderm" NA NA NA NA NA NA NA NA NA 0.440624392459995 133 47 -1.48112668973662 2.30924573952004e-10 1.19370620662216e-09 NA
ZNF285 "Astrocytes" "Ectoderm" NA NA NA NA NA NA NA NA NA 0.968204653161305 326 120 -1.43428358822349 1.9061046258077e-21 1.71195779100837e-20 NA
ZNF286A "Astrocytes" "Ectoderm" 242 102 3.67705739008529 3.22084060969775 -0.456216780387541 0.176819852598785 3.63156371836961 0.0183462722025539 0.0532655882833988 0.99091022124833 943 930 -0.0200056918030476 0.695604369476134 0.920364244459698 0.0438512844399398
ZNF287 "Astrocytes" "Ectoderm" 180 106 3.19712607625614 3.04033004459673 -0.156796031659412 0.198401502433271 3.04014261715741 0.43985785230996 0.554885643575287 0.0477750076052914 568 630 0.149211352675967 0.0677397013032487 0.131413539699994 0.327779461925461
ZNF292 "Astrocytes" "Ectoderm" 3607 1985 7.48655939216488 7.81218068855869 0.325621296393813 0.23392643475824 7.66111027459996 0.214583583974564 0.323930211923299 0.992177618518462 10719 10290 -0.0589217267762791 0.00442448371211353 0.0109671918332522 0.13286676513388
ZNF296 "Astrocytes" "Ectoderm" NA NA NA NA NA NA NA NA NA 0.884766225141265 2 1 -0.584962500721156 0.772829992684448 0.989492196399209 NA
ZNF3 "Astrocytes" "Ectoderm" 572 274 4.99755448096569 4.65335446691292 -0.344200014052777 0.198695537402719 4.74001416867446 0.133799748074978 0.225633516122316 0.147536144881563 1535 1280 -0.26190774037951 1.29846030839649e-06 5.00067331181178e-06 0.760917285550578
ZNF30 "Astrocytes" "Ectoderm" 90 81 1.99722715802712 2.58514614294881 0.587918984921691 0.289516107571621 2.16224085021688 0.0575238660406525 0.121418489242272 0.988165577398207 239 271 0.180572245641821 0.168328341242021 0.287917145111784 0.307137973552381
ZNF300 "Astrocytes" "Ectoderm" 84 87 1.82916176686635 2.13252761129746 0.303365844431115 1.36380937036149 1.80099340313228 0.830571244212217 0.880087228643712 0.976604944678654 255 238 -0.0991331920192513 0.416131921339504 0.611151340427405 0.197621257951642
ZNF302 "Astrocytes" "Ectoderm" 257 73 3.68181945715688 2.44414811268504 -1.23767134447184 0.323797247491017 3.08883343360328 0.0033442414312338 0.0161858351726601 0.9999433851103 523 177 -1.55768957057105 8.73823084271924e-38 1.3046037165645e-36 0.829569741007252
ZNF304 "Astrocytes" "Ectoderm" 52 51 1.23668836321451 1.72541609502387 0.488727731809362 0.378623839241044 1.43555001889588 0.212259243237399 0.321476907648187 0.285942422993999 151 214 0.500265336145875 0.000829631921940479 0.00231217509160268 0.977456940115196
ZNF311 "Astrocytes" "Ectoderm" NA NA NA NA NA NA NA NA NA 0.394295343562715 56 74 0.395928676331139 0.117274077526507 0.212207821425469 NA
ZNF316 "Astrocytes" "Ectoderm" 177 123 3.16609490331324 3.33471028783083 0.168615384517588 0.189742065120056 3.21682467409675 0.385990484070273 0.505027862427728 0.386299238821401 678 707 0.0603377858382657 0.368382444330428 0.550923513439482 0.357842708189963
ZNF317 "Astrocytes" "Ectoderm" 115 55 2.21892270478584 2.06899666493395 -0.149926039851888 0.445863682782819 2.14923918794738 0.747233271852173 0.815923130307612 0.45641846978637 367 305 -0.266174113364361 0.0183391701603289 0.0405897463692547 0.69602162870871
ZNF318 "Astrocytes" "Ectoderm" 296 207 3.98434414742585 4.20634115767044 0.221997010244585 0.132007726528847 4.04242877353618 0.108991384380799 0.193674706383593 0.171935826903832 704 814 0.209176801832284 0.00865471322122325 0.0203533965042224 0.942250535724889
ZNF319 "Astrocytes" "Ectoderm" 61 91 1.36527546449851 2.61935275526899 1.25407729077048 0.267983229907171 1.84898261501813 0.000203158954776651 0.00216814223013573 0.999489110654385 19 22 0.201633861169651 0.644738024892762 0.865430965896537 0.160782642867069
ZNF32 "Astrocytes" "Ectoderm" 1021 740 5.77663621029137 6.15293762594127 0.376301415649901 0.0891046185185666 5.90276479751066 0.0785443267207107 0.152836650566574 0.517797675477248 1819 2007 0.141820818864713 0.00360733092939018 0.00905879342714452 0.376880907077583
ZNF320 "Astrocytes" "Ectoderm" 322 127 4.08560082935266 3.51504606263728 -0.570554766715379 0.160539891597011 3.8471228564542 0.00230343387066829 0.0124295319133616 0.985262901200146 1141 647 -0.817496932478218 3.09432455531206e-28 3.51016407082969e-27 0.768007238581426
ZNF322 "Astrocytes" "Ectoderm" 861 666 5.55663525511688 5.96334916655995 0.406713911443069 0.114575538326128 5.67278617918187 0.00231643473559958 0.012469198686508 0.994836960899991 1166 1158 -0.00992399470087634 0.818611313494698 1 0.023265075200625
ZNF324 "Astrocytes" "Ectoderm" 164 112 2.88274140127517 3.22792557636564 0.345184175090469 0.242771602654076 3.03248647415126 0.218958001212661 0.328958685280016 0.0749452930216255 288 397 0.46169893804297 2.64112140834092e-05 8.91142619813794e-05 0.798491867709282
ZNF324B "Astrocytes" "Ectoderm" NA NA NA NA NA NA NA NA NA 0.649859365730811 76 89 0.225066555634773 0.312711724333767 0.487469797939065 NA
ZNF326 "Astrocytes" "Ectoderm" 1995 927 6.76722813500266 6.60034336809644 -0.166884766906214 0.135247460262482 6.73049717371676 0.255524014027455 0.369846208655951 0.0715695611576032 3274 3494 0.0937975489506238 0.0093401354580653 0.0218512000736953 0.264606140609907
ZNF329 "Astrocytes" "Ectoderm" 159 160 2.95883266540381 3.74155886925961 0.782726203855802 0.233774067716335 3.24680585305894 0.00337741659017121 0.0162679144795021 0.999764630372237 314 512 0.703606997219775 1.49819865808564e-11 8.35092654437834e-11 0.89891841330177
ZNF330 "Astrocytes" "Ectoderm" 715 365 5.23646369516199 5.10951672995778 -0.126946965204212 0.0957240046611599 5.16279672809321 0.236097656366095 0.348773445515376 0.0628184410151522 1212 1113 -0.122830317780479 0.0355575826800904 0.073980555605165 0.96757191148988
ZNF331 "Astrocytes" "Ectoderm" 446 217 4.56202291941472 4.3207205658272 -0.241302353587519 0.125208211774875 4.44743491931991 0.104510183765558 0.187859566354933 0.74674008986619 748 479 -0.641931312850232 1.61127180528333e-14 1.06377999445981e-13 0.615725852999594
ZNF333 "Astrocytes" "Ectoderm" 82 45 2.04008510392294 1.71682835880066 -0.323256745122279 0.464794279284576 1.84684527034042 0.506693909021687 0.615314986910346 0.0697175507187657 424 302 -0.488145047552113 4.51158397751335e-06 1.65741438323977e-05 0.747504009658324
ZNF334 "Astrocytes" "Ectoderm" 352 113 3.95963414476284 3.29808252012829 -0.661551624634551 0.239954031867355 3.65066604515596 0.0262783951648433 0.06930738304112 0.997625453996738 1018 1150 0.175733781966417 0.00568437045291182 0.0138264224909163 0.173475274653918
ZNF335 "Astrocytes" "Ectoderm" 130 73 2.64250451749146 2.53937526166658 -0.103129255824883 0.199351354713125 2.49440937970577 0.610900438368277 0.708415966518908 0.546396820634967 265 341 0.362570079384708 0.00267374119630987 0.00687665354301292 0.437744136142346
ZNF337 "Astrocytes" "Ectoderm" 203 112 3.28173484402698 3.41420478461891 0.132469940591931 0.298153312059718 3.27605960793621 0.669945967362827 0.756659405525442 0.0712394652206944 421 506 0.264742748296155 0.00576375525958926 0.0139949036798353 0.666832178978654
ZNF33A "Astrocytes" "Ectoderm" 979 485 5.69714933771317 5.48812443460929 -0.209024903103886 0.15331958646007 5.52754294260827 0.21510202729092 0.324535257199248 0.168510336826674 3585 2986 -0.263678250557584 1.83925952181952e-12 1.08716182480199e-11 0.828313155856551
ZNF33B "Astrocytes" "Ectoderm" 417 159 4.46682798857953 3.91395307040474 -0.55287491817479 0.206711508657127 4.25149524269026 0.0292275010287755 0.0749014105556289 0.999348285583849 1130 982 -0.20233560764924 0.00131972407871748 0.00356815652894238 0.365969952692395
ZNF34 "Astrocytes" "Ectoderm" 100 57 2.30429430365002 2.20283395934166 -0.101460344308358 0.249968419649041 2.17507374296481 0.689842074831013 0.772597918985104 0.058252626520834 213 164 -0.375144772155331 0.0125491674339403 0.0286897376848665 0.578187251982492
ZNF341 "Astrocytes" "Ectoderm" NA NA NA NA NA NA NA NA NA 0.197511515408338 43 69 0.669851398307669 0.0167928613172855 0.0374530589755045 NA
ZNF343 "Astrocytes" "Ectoderm" NA NA NA NA NA NA NA NA NA 0.881433233044219 123 296 1.26012281041389 4.22471183615947e-17 3.1549294251983e-16 NA
ZNF345 "Astrocytes" "Ectoderm" 200 93 3.37267812875434 2.88672574102863 -0.48595238772571 0.227831410554083 3.05139029036082 0.0476112419522194 0.106289713725013 0.108857796110246 471 322 -0.547252694667916 1.66927823128925e-07 6.96635854971661e-07 0.899268746058246
ZNF346 "Astrocytes" "Ectoderm" 367 164 4.23514849636894 3.8851298399036 -0.350018656465334 0.174390432018303 3.97935517743874 0.0591799237354288 0.124177687472991 0.625365847790307 1354 1103 -0.295552679463065 1.3076845373632e-06 5.03519653638914e-06 0.844391217450252
ZNF347 "Astrocytes" "Ectoderm" 137 56 2.75597894744747 2.24571724220537 -0.510261705242094 0.2915158435425 2.52554487283478 0.122331741003924 0.210269589093193 0.994760626900365 467 368 -0.342887713523009 0.00116196517035808 0.00316504340396876 0.671984023101097
ZNF35 "Astrocytes" "Ectoderm" 269 78 3.79267870843337 2.75771316848712 -1.03496553994624 0.172344858829172 3.3249292469301 8.8806600495859e-06 0.000199588765065541 0.999999391948127 728 489 -0.573137065324367 2.90679924366528e-11 1.5931859766299e-10 0.553774056432967
ZNF350 "Astrocytes" "Ectoderm" 109 89 2.27144685739382 2.70054089593372 0.4290940385399 0.384825775128881 2.46699062298287 0.308217953189886 0.425953661007612 0.1324504739752 396 265 -0.577712761641768 7.3124642560718e-07 2.88153353387412e-06 0.364598062126129
ZNF354A "Astrocytes" "Ectoderm" 337 156 4.17957571779919 3.85995932632681 -0.31961639147238 0.116389131755209 4.12551396839489 0.01332267712437 0.0423554428312945 0.996791497404156 750 709 -0.0809938831222273 0.320572395670737 0.498239334598937 0.253409666347561
ZNF354B "Astrocytes" "Ectoderm" 121 74 2.49448192026291 2.46823700103962 -0.0262449192232945 0.2869962795957 2.47043297707282 0.928094756243797 0.950313225865297 0.0580365459822345 272 267 -0.0266679504620802 0.833460296077732 1 0.984384794783124
ZNF354C "Astrocytes" "Ectoderm" 258 245 3.71288777747632 4.54354456301845 0.830656785542137 0.188264368904659 4.09595882850768 0.00724873411892608 0.0282150903006523 0.999998203175866 1302 2015 0.629658554931782 3.28419775973482e-33 4.35285458039049e-32 0.758024933873054
ZNF358 "Astrocytes" "Ectoderm" 974 394 5.6719675947314 5.24408028571391 -0.427887309017482 0.10641927304838 5.54909716662835 0.0359435421182489 0.0866397962592565 0.999851693412203 2022 1714 -0.238287743498108 5.08660326395956e-07 2.03885294148857e-06 0.556893692512793
ZNF362 "Astrocytes" "Ectoderm" 361 185 4.20323755483519 4.05444091585035 -0.148796638984844 0.19307018863131 4.10694535877597 0.451318784349969 0.565108678690788 0.0243879033595977 514 451 -0.188249659655393 0.0512781352586048 0.102683537864284 0.826734491600737
ZNF365 "Astrocytes" "Ectoderm" NA NA NA NA NA NA NA NA NA 0.954479338089758 29 87 1.55254102302878 1.2026881023371e-07 5.08823517886291e-07 NA
ZNF367 "Astrocytes" "Ectoderm" 181 21 2.95349049397326 0.608991071806754 -2.34449942216651 0.6240766745722 1.86867710460896 0.00978256704521713 0.0344989660408533 0.999963658658689 460 379 -0.27876733209839 0.00818246574252193 0.0193225934924628 0.118902708809707
ZNF37A "Astrocytes" "Ectoderm" 759 222 5.21954545093199 4.49168504408376 -0.727860406848229 0.376804212964172 4.75299432542989 0.0967431095276019 0.177778553478283 0.981420798430789 5862 6263 0.0954451558945675 0.000569169109472789 0.00162317976963639 0.103885802708406
ZNF382 "Astrocytes" "Ectoderm" 144 78 2.72778090829038 2.41208090869311 -0.315699999597266 0.362079132745707 2.70045775639104 0.412668276093901 0.529634150581089 0.606452122131997 300 179 -0.741766580430027 3.31877951310597e-08 1.46656427411648e-07 0.635164854907826
ZNF383 "Astrocytes" "Ectoderm" 114 138 2.47928202974695 3.38761255299625 0.908330523249294 0.189192044067046 2.69887401895288 0.000124157909728751 0.00151223237732535 0.99999430645729 410 746 0.861969849107554 4.86524601851583e-22 4.46707557622288e-21 0.948960567816331
ZNF384 "Astrocytes" "Ectoderm" 334 193 4.14801559680858 4.06014657225513 -0.0878690245534424 0.189051755963486 4.07932111403359 0.647365387312304 0.736963081440137 0.0431718330485299 575 663 0.205114429904612 0.0141006573251405 0.0318531414423729 0.411795424843177
ZNF385A "Astrocytes" "Ectoderm" 486 160 4.64834822966453 3.92565916906944 -0.72268906059509 0.138803558119389 4.41907297576884 7.34790117540476e-05 0.00100850857550487 0.999986968028623 875 92 -3.23562824849314 6.95094875190938e-123 3.59888159443779e-121 0.562858187591235
ZNF385B "Astrocytes" "Ectoderm" 99 8 1.66693930908299 -0.226559517996064 -1.89349882707906 0.928745939596585 1.03928736543497 0.0935510301397564 0.173297904581536 0.99783179087688 284 321 0.176098769062513 0.134750969921507 0.239036073796267 0.0784161081573954
ZNF385C "Astrocytes" "Ectoderm" 64 62 1.61909938874459 2.22700780289524 0.607908414150643 0.613717169686889 1.88746681172128 0.355080296005436 0.474415304900594 0.314811977175323 22 35 0.6463630453853 0.0859198593963486 0.161278805481863 0.943846906194862
ZNF385D "Astrocytes" "Ectoderm" 113 57 1.51145582831114 1.99227530894526 0.480819480634118 0.766708124111716 1.85161832503941 0.554273136977705 0.657253821894366 0.43264580450125 822 334 -1.29673133507649 1.20218983737083e-40 1.93028225628929e-39 0.421799715014607
ZNF391 "Astrocytes" "Ectoderm" 81 69 1.7848510722422 2.32217901658233 0.537327944340128 0.385466434977269 1.96881402837291 0.225156297973631 0.336120095798028 0.492529537500151 135 175 0.371968777386958 0.0233227502697026 0.0504548917687992 0.692256528447927
ZNF394 "Astrocytes" "Ectoderm" 289 184 3.92378512595319 4.02523753518657 0.101452409233371 0.140803372060294 3.93070805351622 0.508580083551913 0.616790990437999 0.0470223735227306 650 743 0.192645077942396 0.01418127271806 0.032020308408642 0.678715499313001
ZNF395 "Astrocytes" "Ectoderm" 172 95 3.09935947341815 3.14067440631989 0.041314932901737 0.343725534578884 3.20017918593086 0.908332952875952 0.936215344522707 0.0482843589595873 562 712 0.340767154363659 1.86744156737221e-05 6.38889372978717e-05 0.532266231280848
ZNF396 "Astrocytes" "Ectoderm" 55 100 1.36165121523389 2.58463707101792 1.22298585578403 0.429392997429287 1.88579485720947 0.0318588977622257 0.0796847147523195 0.999933553702773 167 224 0.421463768438277 0.0052824934660119 0.0129219559721898 0.344618677677253
ZNF397 "Astrocytes" "Ectoderm" 982 479 5.56241965330912 5.47721013686278 -0.0852095164463451 0.248705642901979 5.43019543462574 0.744332717510146 0.813923814618064 0.175133266057217 3737 2561 -0.544996093403512 4.09739930547205e-42 6.76979864770996e-41 0.542401963608587
ZNF398 "Astrocytes" "Ectoderm" 188 113 3.27718553737882 3.2348908027042 -0.042294734674623 0.250670358566157 3.38992216891319 0.867795016002521 0.906942999551846 0.0343713529845628 575 729 0.341827652325067 4.03613668705609e-05 0.000133439902353004 0.470869390189741
ZNF404 "Astrocytes" "Ectoderm" 202 144 3.26832677255186 3.37287731507506 0.104550542523194 0.442973005404649 3.22857048578946 0.820912228698438 0.872881715521995 0.0570621349705085 492 1041 1.0796957259006 5.72408886277711e-43 9.55528075334621e-42 0.525440057683086
ZNF407 "Astrocytes" "Ectoderm" 192 107 3.34547100661346 3.10511988423083 -0.240351122382634 0.254461402049356 3.11798464177543 0.357822791433621 0.476996195152212 0.0664358673750816 763 917 0.264921515378059 0.00028087286171993 0.000836098707816254 0.343967185804296
ZNF408 "Astrocytes" "Ectoderm" 132 89 2.69059361159468 2.79154901711082 0.100955405516139 0.28899454304887 2.64163950712384 0.746587521887322 0.815621552720186 0.0413177876113165 282 254 -0.150304805973024 0.225034682736706 0.370352846890495 0.374297559391307
ZNF410 "Astrocytes" "Ectoderm" 448 305 4.52868106688269 4.79944942621689 0.2707683593342 0.124557281634427 4.63294379513632 0.044131033013212 0.100552810742817 0.429740533344935 814 465 -0.80647010446416 8.73983053623409e-23 8.23943907028418e-22 0.428128914446689
ZNF414 "Astrocytes" "Ectoderm" 485 252 4.60729030705035 4.54243931840872 -0.0648509886416306 0.150665201439184 4.54446100254988 0.672359125556805 0.758597968496039 0.0590109105934108 546 773 0.500792733351854 4.87910668914852e-10 2.47327282535791e-09 0.469594536872509
ZNF415 "Astrocytes" "Ectoderm" 116 151 2.55200875004865 3.67090534991309 1.11889659986443 0.177429416870296 3.10330423292827 4.71617931763652e-06 0.00012136001726604 0.999998757251326 287 395 0.459431618637297 5.5554709669753e-05 0.00018088993989796 0.410611327885849
ZNF416 "Astrocytes" "Ectoderm" 68 80 1.66896938565332 2.46514196545942 0.796172579806103 0.4364749539899 1.98049572751562 0.138651268506941 0.231828926821315 0.637191621797397 181 192 0.0846623970693841 0.577354049704451 0.792968892652822 0.106336740572003
ZNF417 "Astrocytes" "Ectoderm" 71 38 1.66138016058401 1.48828454145936 -0.173095619124651 0.317746906302362 1.52475789523387 0.592256268903325 0.69245400255387 0.0656311026172437 256 266 0.0550713824936758 0.657863311697347 0.880120572592748 0.194434743251107
ZNF418 "Astrocytes" "Ectoderm" 110 65 2.31878744781012 2.41075575648307 0.0919683086729508 0.398251827808945 2.29483990696778 0.824703374676291 0.876153050885999 0.0667420349790687 285 313 0.134749412113238 0.23988262988865 0.389166156598845 0.759021127681069
ZNF419 "Astrocytes" "Ectoderm" 160 75 3.05263238864929 2.56990155951669 -0.482730829132598 0.154319326375946 2.75062527143142 0.0060444937239946 0.0247407226425372 0.175972842033822 254 240 -0.0814641006288963 0.530522758721658 0.739759681708518 0.168756780616801
ZNF420 "Astrocytes" "Ectoderm" 199 146 3.33956993675274 3.60682697418837 0.267257037435633 0.206255669271388 3.41212470701756 0.211411821815006 0.320457342545136 0.108258813576582 549 555 0.0156532643114855 0.855885815162175 1 0.0585700734457013
ZNF423 "Astrocytes" "Ectoderm" 591 565 5.13407774625857 5.58856425832745 0.45448651206888 0.277380533368983 5.21350810374812 0.150230735967842 0.246329297385608 0.999945928492681 819 487 -0.74874276194256 4.39443780805275e-19 3.59501029637234e-18 0.383582729747776
ZNF425 "Astrocytes" "Ectoderm" 73 83 1.84620325397384 2.32213717982596 0.475933925852123 0.457123314447326 1.9605276345191 0.346657261802359 0.466559028031566 0.213938493752416 130 158 0.279459953746905 0.107535302650692 0.196760238167627 0.587182250659172
ZNF426 "Astrocytes" "Ectoderm" 485 212 4.74118574379364 4.40725425007389 -0.33393149371975 0.150549338742088 4.67713236815681 0.0901777392930478 0.168964346127143 0.989579525556888 1437 1406 -0.0314413472027652 0.544288467058211 0.755797911517763 0.094155082087442
ZNF428 "Astrocytes" "Ectoderm" 5444 3370 8.06150792156695 8.49157498927813 0.430067067711187 0.152743604674048 8.22361397447529 0.034427935344002 0.084122822996437 0.999935520566428 9474 7735 -0.292538148468975 5.63348004590174e-37 8.2704099779258e-36 0.288174221155536
ZNF429 "Astrocytes" "Ectoderm" 337 244 4.17420099692195 4.49998000701492 0.325779010092963 0.26700954330862 4.34950275581752 0.271830101903629 0.387100938767137 0.256538695764475 772 632 -0.288262914496506 0.000302605230055427 0.000897205278639304 0.319473975988551
ZNF43 "Astrocytes" "Ectoderm" 792 221 5.37366939352867 4.35897472065122 -1.01469467287746 0.176822671284311 4.83588869612802 0.000575765247670876 0.00450288413043807 0.999999835282665 1619 865 -0.903554883045262 1.36908135140855e-48 2.54423140966172e-47 0.890469721776477
ZNF430 "Astrocytes" "Ectoderm" 550 189 4.94521342530226 4.34442919409753 -0.600784231204726 0.248117664022399 4.70651771407311 0.0489403863059429 0.108488783223399 0.999812030260128 1442 1416 -0.0262315415731795 0.593209128295105 0.810004775049498 0.0436621672319503
ZNF431 "Astrocytes" "Ectoderm" 656 440 5.20249620127671 5.51656771892996 0.314071517653243 0.185641979926323 5.3823849720615 0.143337637380783 0.237390188878424 0.417634070171738 3258 4282 0.394192325152478 5.97272557641594e-27 6.45041037711759e-26 0.831080351810399
ZNF432 "Astrocytes" "Ectoderm" 203 149 3.19347893849159 3.60704427136497 0.413565332873372 0.321972149487336 3.29966316891089 0.257757357579043 0.37224871625242 0.261472534954364 566 422 -0.422691071822279 4.10703475019211e-06 1.51367759616901e-05 0.335749568354815
ZNF433 "Astrocytes" "Ectoderm" NA NA NA NA NA NA NA NA NA 0.963670302627188 97 106 0.126757142285939 0.532338138941681 0.741703534498972 NA
ZNF436 "Astrocytes" "Ectoderm" 75 64 1.42880182783675 2.13988727386017 0.711085446023423 0.495942523675216 1.68819929445769 0.226458287328432 0.337835230589326 0.511008958116922 450 259 -0.794615810226927 2.47522024918403e-12 1.45111004859823e-11 0.345437514596111
ZNF438 "Astrocytes" "Ectoderm" 75 65 1.79690223412239 2.34593197981964 0.549029745697241 0.255661335646216 1.99893256449423 0.0448692768105091 0.101711682334422 0.901754737249104 376 404 0.103357384503323 0.349398294425959 0.527050601640903 0.188254617009983
ZNF439 "Astrocytes" "Ectoderm" 229 8 3.0019567167076 -0.186666820495399 -3.188623537203 0.651865028166816 1.61237340759036 0.000493661735392115 0.00399570001421572 0.999998658820829 395 16 -4.54189377882927 9.10987476920192e-66 2.32110019777403e-64 0.770444005131905
ZNF44 "Astrocytes" "Ectoderm" NA NA NA NA NA NA NA NA NA 0.344331750976521 65 148 1.17477440110371 2.04159725526695e-08 9.14492002104771e-08 NA
ZNF440 "Astrocytes" "Ectoderm" NA NA NA NA NA NA NA NA NA 0.529581850671461 149 197 0.400537929583729 0.0095542014632378 0.0223196473801588 NA
ZNF441 "Astrocytes" "Ectoderm" 84 117 1.95542844590814 2.87874590242867 0.923317456520532 0.47580308290055 2.22993283240763 0.120502423589504 0.208253639061059 0.999841112895023 237 291 0.295006795572074 0.0268926747565968 0.0572755998665575 0.319507438626569
ZNF442 "Astrocytes" "Ectoderm" NA NA NA NA NA NA NA NA NA 0.840718274072368 106 194 0.865863327348464 5.25149120284409e-07 2.10320321927348e-06 NA
ZNF444 "Astrocytes" "Ectoderm" 552 248 4.89945111680622 4.61668652350665 -0.282764593299566 0.171469747188818 4.78645668039674 0.168636991646388 0.268839815489438 0.993974536111328 1031 940 -0.133176342694717 0.0407683609979222 0.0834678095119227 0.470979556318169
ZNF445 "Astrocytes" "Ectoderm" 689 461 5.23782499242499 5.45159870424059 0.213773711815596 0.117792579249316 5.26280956061228 0.0853703683018211 0.162117021891343 0.934993352630048 2947 2837 -0.0548619350345184 0.210925565007233 0.350138246103734 0.169589938555038
ZNF446 "Astrocytes" "Ectoderm" 200 167 3.20369908206869 3.67340230032622 0.46970321825753 0.168498762332194 3.32826539911631 0.05148689229932 0.11241746270736 0.993319983765124 155 205 0.40109830832097 0.00824130170064566 0.0194567868972571 0.853939876777797
ZNF449 "Astrocytes" "Ectoderm" 90 80 2.14894712133633 2.64500081997056 0.496053698634237 0.16930134361925 2.34282044676992 0.00859277879128076 0.0317340408171965 0.40169273899644 283 218 -0.374960059903509 0.00432802016131506 0.0107432101530195 0.300937350652033
ZNF45 "Astrocytes" "Ectoderm" 91 48 2.07407770394238 1.73062628505335 -0.343451418889029 0.422323081852176 1.91723919861097 0.445329213129553 0.559832292878175 0.0838333237010281 204 168 -0.278600663223262 0.0612764873688643 0.120572899238968 0.811179246615019
ZNF451 "Astrocytes" "Ectoderm" 630 385 5.16925967767709 5.18413253060062 0.0148728529235314 0.117615777563829 5.13709454946687 0.900838363304837 0.930869120616994 0.0645853315036788 2935 2488 -0.238285737862177 1.22514454231368e-09 6.04425450123874e-09 0.484868222038037
ZNF454 "Astrocytes" "Ectoderm" 145 90 2.82195803748623 2.89411928077997 0.0721612432937353 0.453758316079418 2.89590131838142 0.878295354106732 0.915136215673386 0.142696863060719 29 587 4.29278174922785 6.12884613768815e-100 2.53046858443909e-98 0.504238096658124
ZNF460 "Astrocytes" "Ectoderm" 98 79 2.1897651421164 2.72240112746124 0.532635985344841 0.255756913111457 2.45220842285766 0.0803003562305531 0.155240790295051 0.951653047780417 482 714 0.565920052829979 8.73720126114862e-12 4.9296959563194e-11 0.944452872807961
ZNF461 "Astrocytes" "Ectoderm" 72 61 1.60886634861806 2.11231991887923 0.503453570261163 0.341422196512392 1.76827011541936 0.185485881191536 0.289264655023827 0.986023055536548 168 172 0.0337487913545403 0.829601563732884 1 0.0670345655450081
ZNF462 "Astrocytes" "Ectoderm" 2258 1292 6.89273107427915 7.11393594588625 0.221204871607107 0.168144636287233 7.00676046251439 0.251000758019383 0.36473444360599 0.555535482670953 8996 8627 -0.0604178464294424 0.0124807149680512 0.0285500962364257 0.176639418554841
ZNF467 "Astrocytes" "Ectoderm" 150 226 2.87537344569657 3.76076531975408 0.885391874057502 0.518709295286569 3.02604808775713 0.134552707988603 0.226547014442208 0.944188352693934 323 550 0.766058505686533 2.86895553603362e-14 1.87493941949899e-13 0.865219715848421
ZNF469 "Astrocytes" "Ectoderm" NA NA NA NA NA NA NA NA NA 0.61914475540888 4 7 0.678071905112638 0.392948678935434 0.581732279732854 NA
ZNF470 "Astrocytes" "Ectoderm" 110 74 2.24702201450734 2.57891006463338 0.331888050126045 0.417566739362525 2.37079972954911 0.45478397209298 0.568080701037203 0.144109411985693 526 558 0.0850453212059755 0.347528204393255 0.524639510536702 0.256247012128568
ZNF471 "Astrocytes" "Ectoderm" 10 99 -0.900593171625842 2.64946682697465 3.55005999860049 0.422541057029925 0.588100141876646 1.81196101391346e-07 9.65941535678021e-06 0.999999997548176 130 583 2.15640155734257 1.89124561361736e-56 4.05111505111577e-55 0.607426792277501
ZNF473 "Astrocytes" "Ectoderm" 159 72 2.9655399600138 2.3703164789903 -0.595223481023505 0.275719447242364 2.60547853304594 0.0438655923659237 0.1001151627214 0.285265273741772 287 323 0.169925001442312 0.152650323276515 0.26382728132153 0.181723687353546
ZNF474 "Astrocytes" "Ectoderm" NA NA NA NA NA NA NA NA NA 0.983495314306678 26 21 -0.295455883526171 0.502809657660119 0.709443763547839 NA
ZNF48 "Astrocytes" "Ectoderm" 767 282 5.3810592248822 4.76089327295432 -0.620165951927877 0.20337667338285 5.11750541317899 0.026922614328098 0.0706330360364755 0.996499107094596 998 1156 0.211832281315072 0.000610999326480506 0.00173506246633942 0.202937429363009
ZNF480 "Astrocytes" "Ectoderm" 354 207 4.22327539639399 4.24647129792221 0.0231959015282248 0.189693321312639 4.26683495950359 0.903960543104603 0.933340995488951 0.0383416279037477 1034 717 -0.527575018563636 1.07570417505645e-13 6.82501167948662e-13 0.489244684522508
ZNF483 "Astrocytes" "Ectoderm" 282 328 4.01827045585578 4.87893071811581 0.860660262260027 0.644196805827016 4.33213048381167 0.224504982210518 0.335465467663246 0.910139953174287 908 1433 0.657692824507798 3.38510049898144e-25 3.4718795583833e-24 0.764172407333815
ZNF484 "Astrocytes" "Ectoderm" 108 64 1.91942473942333 2.30862270936797 0.389197969944638 0.4959079974201 2.13022366859727 0.462265055801527 0.574900810410216 0.0544343314786967 265 266 0.00541349618636435 0.96747454227177 1 0.0139093638826903
ZNF485 "Astrocytes" "Ectoderm" NA NA NA NA NA NA NA NA NA 0.980143051331366 97 80 -0.274859841230584 0.202609846018236 0.338102124982516 NA
ZNF486 "Astrocytes" "Ectoderm" 180 33 3.0286681846498 1.26716487413209 -1.76150331051771 0.616947280977591 2.24932341935338 0.0306254933519432 0.0774409530565291 0.999987748708359 514 384 -0.419713986488317 1.64057700640957e-05 5.64666426450675e-05 0.238270336469002
ZNF487 "Astrocytes" "Ectoderm" 173 218 3.08432837925545 4.13859117672454 1.05426279746909 0.211210031059392 3.37173080620453 0.000125319291854938 0.00152134035821699 0.999997762861922 333 256 -0.378079743280174 0.00178816186826245 0.00472773981663491 0.20883511356184
ZNF488 "Astrocytes" "Ectoderm" NA NA NA NA NA NA NA NA NA 0.969396501994574 25 11 -1.11547721741994 0.0201081180781168 0.0439870761934764 NA
ZNF490 "Astrocytes" "Ectoderm" 76 83 1.79338638864838 2.6966356466979 0.903249258049524 0.261435854067269 2.18721375158385 0.0026529659673713 0.0137185939315569 0.858567519571147 263 185 -0.505235308250422 0.000229335807827912 0.000690861633910966 0.264006929629201
ZNF491 "Astrocytes" "Ectoderm" NA NA NA NA NA NA NA NA NA 0.969021437857419 128 101 -0.338801913451758 0.075775006141801 0.144164592152666 NA
ZNF492 "Astrocytes" "Ectoderm" NA NA NA NA NA NA NA NA NA 0.302131768694736 24 1 -3.64385618977472 0.000316489200697351 0.000936077116588285 NA
ZNF493 "Astrocytes" "Ectoderm" 239 114 3.49989052227298 3.27473868655372 -0.225151835719265 0.35873367444721 3.33274575688027 0.553379028977882 0.656603017685982 0.0569871599369868 1352 872 -0.632108280347097 2.71665114922287e-23 2.60550930428686e-22 0.608343508497364
ZNF496 "Astrocytes" "Ectoderm" 497 122 4.6928051503008 3.59050393709719 -1.10230121320361 0.149352891039315 4.30139050491319 0.0104467073726343 0.0358902290962079 0.999999994677813 794 697 -0.187727823962066 0.0156289573131119 0.03503173161374 0.170305377253894
ZNF497 "Astrocytes" "Ectoderm" 62 88 1.66765793525894 2.74258456721578 1.07492663195684 0.318741967841002 2.10573315148584 0.0319562209432398 0.0798362911724362 0.999836470447942 184 321 0.799535417598305 1.18117141765534e-09 5.83921453445954e-09 0.743804641013311
ZNF500 "Astrocytes" "Ectoderm" 146 121 2.87279531271366 3.34379434066736 0.470999027953709 0.181112003853158 3.0722894499794 0.017562900139962 0.0516176282894648 0.79338550565385 533 584 0.131596882783213 0.163974428779032 0.28131486124543 0.279399478497749
ZNF501 "Astrocytes" "Ectoderm" 108 31 2.17027604586456 1.09710127212034 -1.07317477374423 0.516926460690005 1.74830178478727 0.0952697553887041 0.175685452993708 0.995719256250934 286 10 -4.70547530803839 6.4461098520245e-54 1.31808311694406e-52 0.564356178076622
ZNF502 "Astrocytes" "Ectoderm" NA NA NA NA NA NA NA NA NA 0.99213368867614 279 5 -5.54432051622381 9.24666427865787e-55 1.91910404171416e-53 NA
ZNF503 "Astrocytes" "Ectoderm" 1839 428 6.40515825900788 5.32673518022469 -1.07842307878319 0.682023826864481 6.09589386234067 0.167913379182514 0.267879736775921 0.851656750355804 486 465 -0.0635918174280618 0.398976282955158 0.589708933909142 0.058967411472512
ZNF506 "Astrocytes" "Ectoderm" 134 309 3.02935121158214 4.71943302143851 1.69008180985638 0.67649328886909 3.57191996515252 0.0470732989682641 0.105428868794871 0.999999958413461 1638 1783 0.122299760820846 0.0152546577188446 0.0342681197294323 0.0723632194060707
ZNF507 "Astrocytes" "Ectoderm" 303 145 3.9844203595717 3.68867893709491 -0.295741422476789 0.223368799205357 3.82336211943191 0.203193409343077 0.310602475703124 0.501726291908837 1391 1118 -0.314949174872334 1.29614957121999e-07 5.47288275122193e-07 0.942518766399396
ZNF510 "Astrocytes" "Ectoderm" 128 72 2.58567988576004 2.27598837389113 -0.309691511868915 0.397670056427384 2.42444120071958 0.445709561512332 0.560182803108039 0.0773078179391502 514 517 0.00837966561597314 0.94097883567294 1 0.0256689967052226
ZNF511 "Astrocytes" "Ectoderm" 1486 622 6.33826651740853 5.91542286148923 -0.422843655919294 0.121213997557942 6.15940135976075 0.0202890054711171 0.0575550579367037 0.998022698871389 2193 2370 0.111932137078815 0.0160339846262427 0.0358897327826337 0.173079889503599
ZNF512 "Astrocytes" "Ectoderm" 591 391 5.0705672707535 5.24561141943993 0.175044148686428 0.092759786553812 5.10112916490218 0.0762395586339991 0.149538487295802 0.217095164875716 806 858 0.0900894578606832 0.220474179308809 0.36349612670377 0.51466706277665
ZNF512B "Astrocytes" "Ectoderm" 184 161 3.22714619959494 3.79463237525512 0.567486175660175 0.143814414731419 3.50663105844115 0.00106261874282141 0.00705960134077917 0.899054545383706 456 728 0.673724649268867 1.13942615324138e-14 7.57947373114604e-14 0.863790388939491
ZNF513 "Astrocytes" "Ectoderm" 152 102 2.85427869756102 2.94363575577569 0.0893570582146768 0.268914381074524 3.0131341724323 0.749117941475251 0.817477546641351 0.0548242898929059 406 457 0.170318803830697 0.0910774309254855 0.170036962248467 0.677803372388806
ZNF514 "Astrocytes" "Ectoderm" 229 182 3.56760305958179 3.93135441919518 0.363751359613389 0.272982578591593 3.74742072305326 0.249438774682538 0.362983536639278 0.818257040333559 817 774 -0.0779045327801488 0.27092563718748 0.432213217869365 0.149943161575683
ZNF516 "Astrocytes" "Ectoderm" 436 160 4.55504223324047 4.03990082434192 -0.515141408898553 0.263340980046161 4.41255777393911 0.0912608317959297 0.170313424466106 0.944508063813079 1353 1316 -0.0399723933184824 0.502394815943269 0.709013425838165 0.0775949916430697
ZNF517 "Astrocytes" "Ectoderm" NA NA NA NA NA NA NA NA NA 0.273112647628672 147 60 -1.27871602806606 4.88328235793468e-09 2.29793146000115e-08 NA
ZNF518A "Astrocytes" "Ectoderm" 1027 750 5.82813990095261 6.21309200676937 0.384952105816761 0.108507651550458 5.99599591057078 0.00239315240244673 0.0127190558770775 0.971472224754278 2855 2770 -0.0435892685476828 0.256996733856659 0.413677321942596 0.0923245910894957
ZNF518B "Astrocytes" "Ectoderm" 559 262 4.94140786481446 4.54575488593305 -0.395652978881412 0.195451356691254 4.74834845332085 0.104977443457171 0.188453894346816 0.12766810107221 2108 1759 -0.260983666269032 2.46407777125722e-08 1.09738734964639e-07 0.659627704578095
ZNF519 "Astrocytes" "Ectoderm" 722 173 5.25659255544307 4.23110350983818 -1.02548904560489 0.256438509744317 4.86534186989964 0.00519631887223195 0.0221840765650667 0.999997118730471 1770 2201 0.314250256812455 2.06489529500632e-11 1.14339812675157e-10 0.189995308651639
ZNF521 "Astrocytes" "Ectoderm" 1736 608 6.57385852435264 5.88330178459637 -0.69055673975627 0.187397281465823 6.26178427899313 0.00157264344288484 0.00946760523307922 0.999913445914703 1132 633 -0.837593115681108 2.93797694680881e-31 3.67988263893957e-30 0.850668320237879
ZNF524 "Astrocytes" "Ectoderm" 181 109 3.20133971667415 3.16850739761851 -0.0328323190556334 0.325131576180165 3.0839254111565 0.922440737668222 0.945840321517267 0.0384430597461 304 503 0.724614491049668 1.62343704124997e-12 9.63079324865043e-12 0.488923427448633
ZNF525 "Astrocytes" "Ectoderm" NA NA NA NA NA NA NA NA NA 0.206330544412534 204 323 0.660369903379179 5.25782162628303e-07 2.10530310114443e-06 NA
ZNF526 "Astrocytes" "Ectoderm" 118 51 2.51167617274823 2.12305770581603 -0.388618466932205 0.222538565761177 2.40020632010881 0.0969075920436785 0.177932658602661 0.579111115295764 285 321 0.171045541336228 0.131132292490308 0.233515331228833 0.234081436911245
ZNF527 "Astrocytes" "Ectoderm" 95 27 2.06255485592034 0.967127587551433 -1.09542726836891 0.331771330269718 1.55324018427155 0.00375050322116409 0.0174886027435668 0.984069415283125 249 105 -1.23786383009889 2.79394469029905e-14 1.82715113079875e-13 0.896807562634061
ZNF528 "Astrocytes" "Ectoderm" 143 99 2.06838316952014 2.24289642719809 0.174513257677952 0.959143912776467 2.28207517483817 0.861506499718604 0.902137428771569 0.0498772051041727 164 222 0.434577685674489 0.00405621790635208 0.010104799117278 0.625613790355792
ZNF529 "Astrocytes" "Ectoderm" 231 117 3.44170554843333 3.17143593849704 -0.270269609936294 0.305190739753245 3.3497538162936 0.410169758689729 0.52747037491448 0.0897787981652662 696 452 -0.621647605822188 6.28410729956368e-12 3.58319946256629e-11 0.638881037385786
ZNF530 "Astrocytes" "Ectoderm" NA NA NA NA NA NA NA NA NA 0.231215780189452 162 202 0.316607762954099 0.03921461533202 0.080679112971657 NA
ZNF532 "Astrocytes" "Ectoderm" 754 654 5.33253876794492 5.98405319496418 0.651514427019269 0.194345775522105 5.58571473592071 0.0131247376444692 0.0419620005945221 0.99996234092554 2434 2229 -0.126878062162037 0.00299746533198829 0.00764326029610498 0.140154854229778
ZNF536 "Astrocytes" "Ectoderm" 275 348 2.78755304000426 4.99513841285204 2.20758537284779 1.13526040877678 3.7242304471226 0.124910641988741 0.213571263456113 0.999939413035435 1206 1593 0.40122595323545 1.0095947294907e-11 5.67483086846382e-11 0.181748782253376
ZNF540 "Astrocytes" "Ectoderm" NA NA NA NA NA NA NA NA NA 0.969065345892832 56 61 0.121306296222134 0.64783728111552 0.869109125088051 NA
ZNF543 "Astrocytes" "Ectoderm" 122 65 2.51465687484136 2.33447732471124 -0.180179550130126 0.305093682050141 2.37932059651541 0.561767403016222 0.664142199730449 0.117318761626226 405 411 0.0211646099980421 0.81369565128342 1 0.0951180934847525
ZNF544 "Astrocytes" "Ectoderm" 702 448 5.19495355794149 5.44392309091109 0.248969532969596 0.214852814660214 5.2705677755687 0.282325667196197 0.398091456364686 0.974860143846119 688 1053 0.613298978932923 1.58884477560376e-17 1.20842066908057e-16 0.627333415554083
ZNF546 "Astrocytes" "Ectoderm" 71 69 1.75041681435207 2.32907208222619 0.578655267874121 0.31607107657563 1.97065070197433 0.0839386596869773 0.160364111780781 0.672159896970765 494 336 -0.554679933785113 1.51876125460401e-07 6.37254451444247e-07 0.328598910127131
ZNF547 "Astrocytes" "Ectoderm" NA NA NA NA NA NA NA NA NA 0.968595635697062 85 74 -0.197446064206217 0.397167918598034 0.587260199735212 NA
ZNF548 "Astrocytes" "Ectoderm" 152 102 2.89392882781528 2.97609604422275 0.0821672164074676 0.198318383261161 2.80206994115615 0.683524569366314 0.767626055664286 0.044355387441298 573 508 -0.173385080599992 0.0503212430807246 0.100913478771246 0.404220032227334
ZNF549 "Astrocytes" "Ectoderm" 102 79 2.19956617636251 2.4914526002526 0.291886423890086 0.344178068315128 2.22685851544094 0.428535361867808 0.54486550503644 0.0963229623590935 506 418 -0.275035503303989 0.00555060660633834 0.0135367690585813 0.326662006107946
ZNF550 "Astrocytes" "Ectoderm" 88 61 2.10983952309837 2.06885270674047 -0.0409868163578988 0.23476679291517 1.99307425803143 0.863252451972689 0.903622728848285 0.0563086531098537 226 220 -0.0386459278994833 0.778793908789351 0.992860968450655 0.94288679467137
ZNF551 "Astrocytes" "Ectoderm" 221 50 3.52064323187871 2.23264765076611 -1.28799558111261 0.265410334395397 3.10166999554461 0.00141010423905257 0.00870949939501033 0.999996000831491 805 426 -0.916543768907477 1.70410707803249e-25 1.76179014730492e-24 0.711604746435342
ZNF552 "Astrocytes" "Ectoderm" 135 69 2.66267259430748 2.41334485084861 -0.249327743458872 0.313626501823162 2.53601669145849 0.454329994314147 0.567976831002222 0.0419908637599259 260 238 -0.127039188589136 0.318802152591423 0.495886005524968 0.50952688548313
ZNF554 "Astrocytes" "Ectoderm" 64 41 1.44393289987061 1.22260576699585 -0.221327132874762 0.454555717546153 1.25279647931445 0.646209863938798 0.736209565203865 0.0784923451994431 173 124 -0.477159211186641 0.00563121329457031 0.0137074562207491 0.650975281729599
ZNF555 "Astrocytes" "Ectoderm" 87 121 1.9524057137392 3.04517100086011 1.0927652871209 0.304391012255419 2.33016099998535 0.0122265658978381 0.0400000458590701 0.999844402269365 486 565 0.21688028074954 0.0186517428271309 0.0412156051699832 0.198469226013714
ZNF559 "Astrocytes" "Ectoderm" 211 174 3.45992493079179 3.93955445151865 0.479629520726858 0.24359643910712 3.67960140270391 0.0971875831824217 0.178302837313889 0.902078594268115 524 1047 0.997249388983965 3.50528905190625e-37 5.16170473012264e-36 0.658307232929254
ZNF560 "Astrocytes" "Ectoderm" NA NA NA NA NA NA NA NA NA 0.818304011714125 5 4 -0.263034405833794 0.78972582092805 1 NA
ZNF561 "Astrocytes" "Ectoderm" NA NA NA NA NA NA NA NA NA 0.848403970866737 67 56 -0.254572827085598 0.321987297296678 0.500117271585215 NA
ZNF562 "Astrocytes" "Ectoderm" 313 298 4.10993264120236 4.73946647585199 0.629533834649635 0.264908432397851 4.0699478107704 0.0292266188392257 0.0749014105556289 0.99931991770215 1862 1756 -0.0845134829332616 0.133082735504261 0.236466699422325 0.105832245808504
ZNF563 "Astrocytes" "Ectoderm" NA NA NA NA NA NA NA NA NA 0.204761354684797 113 98 -0.203533394085132 0.301264835834996 0.472250349642775 NA
ZNF564 "Astrocytes" "Ectoderm" NA NA NA NA NA NA NA NA NA 0.969175479274696 193 319 0.722015252700235 3.61309217562165e-08 1.59081211661523e-07 NA
ZNF565 "Astrocytes" "Ectoderm" 95 53 2.01917730071969 1.83063581541407 -0.188541485305614 0.411090766912603 1.78904831111036 0.664122910841048 0.751342661588166 0.0442490934474345 95 132 0.470319934780033 0.0144917922476025 0.0326643074243482 0.416514081421385
ZNF566 "Astrocytes" "Ectoderm" 331 159 4.14348334746069 3.86531054074741 -0.278172806713286 0.198740390497858 4.0134468218549 0.217226698322362 0.327025459206994 0.0559786596550119 1471 1435 -0.0357219222339616 0.578037195551881 0.793781452001037 0.128416298688679
ZNF567 "Astrocytes" "Ectoderm" 405 174 4.45921388585639 4.01413453675679 -0.445079349099596 0.163395013674269 4.28619128690807 0.0336250657115101 0.0827134641387682 0.627858384485606 751 415 -0.854149133536545 2.82592547412999e-22 2.6157371358056e-21 0.676168731629514
ZNF568 "Astrocytes" "Ectoderm" 282 161 3.8222032272202 3.84909464157531 0.0268914143551169 0.435742487391118 3.82322688209226 0.964447552042436 0.976930304460095 0.040558334037536 569 1192 1.06556021864312 1.08643812746862e-46 1.94794332410207e-45 0.506389849693656
ZNF569 "Astrocytes" "Ectoderm" 270 97 3.80979535916728 3.15609316671754 -0.653702192449736 0.146732107952093 3.60278971859632 0.000271514063027334 0.00265146697832446 0.983829804197277 386 312 -0.306170909211792 0.00505611237867124 0.0124026551938928 0.46836451330295
ZNF57 "Astrocytes" "Ectoderm" NA NA NA NA NA NA NA NA NA 0.380986194345478 120 67 -0.831400396024255 0.000127529787369155 0.000397023601706803 NA
ZNF570 "Astrocytes" "Ectoderm" 134 87 2.73712832562103 2.77534864612428 0.0382203205032488 0.355100242142288 2.74202374827064 0.917532456886544 0.942296013191532 0.0417909998455277 644 448 -0.522583715569469 1.28276021492604e-08 5.83631785757231e-08 0.482360738135855
ZNF571 "Astrocytes" "Ectoderm" 138 114 2.80583801099773 2.99546482074086 0.189626809743126 0.328134964309662 2.7819125817788 0.584139587678617 0.685013852288367 0.972668978051781 414 319 -0.375039431346925 0.000449572093464605 0.0013016617849654 0.399103083388142
ZNF572 "Astrocytes" "Ectoderm" NA NA NA NA NA NA NA NA NA 0.338151852833158 53 92 0.784271308944563 0.00150202341383796 0.00402624283564001 NA
ZNF573 "Astrocytes" "Ectoderm" 147 70 2.82504831869333 2.33624604178872 -0.488802276904611 0.35065429463709 2.63574621435771 0.205850802062401 0.313665230704032 0.765347689479818 483 335 -0.526545814495834 2.64418943194949e-07 1.08524977024735e-06 0.933113149394673
ZNF574 "Astrocytes" "Ectoderm" 215 70 3.45816157875685 2.59858247934316 -0.859579099413688 0.293461065934578 3.08390788838103 0.021484165627999 0.0600805290686692 0.99987927924783 554 415 -0.415904243096376 1.19403742070126e-05 4.17592262935873e-05 0.4838463887501
ZNF576 "Astrocytes" "Ectoderm" 407 233 4.31188832754581 4.43164627731998 0.119757949774177 0.289516287748058 4.35186258187161 0.693651295591426 0.775496499542569 0.0408953611567643 370 244 -0.598637437618233 5.58881700432373e-07 2.23275948982308e-06 0.454534941157139
ZNF577 "Astrocytes" "Ectoderm" 133 71 2.66197429638334 2.48026951507254 -0.181704781310802 0.257600581834769 2.5491663193047 0.508314794700429 0.616672576904049 0.0842113846180361 523 627 0.261197747354177 0.00248489442388894 0.00642337413218335 0.370966687914025
ZNF578 "Astrocytes" "Ectoderm" NA NA NA NA NA NA NA NA NA 0.994733301374266 193 159 -0.277984747299765 0.097875779756159 0.1809669243959 NA
ZNF579 "Astrocytes" "Ectoderm" 766 420 5.25069405309281 5.25874289236432 0.00804883927150435 0.125024134005247 5.25353912266307 0.949419537726679 0.964985226012149 0.0219546369864226 1085 1112 0.0354294895375979 0.579487462956488 0.795434552540543 0.564072769911518
ZNF580 "Astrocytes" "Ectoderm" 1596 1806 6.39516151621802 7.42196643014814 1.02680491393012 0.160371547352591 6.85617895382451 0.0004344852762659 0.00366022654407828 0.999999999187706 2570 2752 0.0986749997619052 0.0193123434007958 0.0425394400651814 0.0960990723975254
ZNF581 "Astrocytes" "Ectoderm" 647 289 5.07122432625773 4.76750882751488 -0.30371549874285 0.148187953011373 4.96245043658022 0.101144324041551 0.183452928303503 0.99895015086237 557 727 0.383673328369509 2.53242222876516e-06 9.5200590250065e-06 0.358217612680839
ZNF582 "Astrocytes" "Ectoderm" 94 52 2.13602376389266 2.0525830656479 -0.0834406982447562 0.221576027488581 2.10858210653019 0.710659640960847 0.787916119562238 0.118141265700671 185 184 -0.00777735059171918 0.960856608608036 1 0.0932081197224155
ZNF583 "Astrocytes" "Ectoderm" 160 184 2.96168091060976 3.91422486493197 0.952543954322217 0.220737032712691 3.2395861830571 0.000373153333838971 0.00328886017157979 0.999973128468517 644 883 0.454747209080815 3.86661049639205e-09 1.83242891953342e-08 0.477402861062082
ZNF584 "Astrocytes" "Ectoderm" 377 120 4.01620783844218 3.28625870049864 -0.729949137943542 0.393663288198377 3.62728709493128 0.109314800915391 0.194124368860852 0.860270203843035 502 275 -0.865890133027358 6.30497863915173e-16 4.45907985275873e-15 0.864307475312615
ZNF585A "Astrocytes" "Ectoderm" NA NA NA NA NA NA NA NA NA 0.282961381990996 9 9 0 1 1 NA
ZNF585B "Astrocytes" "Ectoderm" 55 65 1.07792045225323 2.06325467482587 0.985334222572644 0.588178392828777 1.50569388583266 0.293660951793677 0.409832882641107 0.491496903096878 135 302 1.15571114222261 4.24888705384088e-15 2.88787114463232e-14 0.87151915129273
ZNF586 "Astrocytes" "Ectoderm" 173 93 3.08780316730388 2.94136409222187 -0.146439075082009 0.183507303731822 3.00046740240793 0.454957559478473 0.568089133180867 0.155864329828507 373 346 -0.108102607309376 0.325119015788563 0.503930570858059 0.738208755066472
ZNF587 "Astrocytes" "Ectoderm" 314 217 4.02809683264696 4.2118272236299 0.183730390982943 0.19840815320986 4.13678302375825 0.400853484749497 0.51908799069194 0.0730677719206175 1043 865 -0.26968278184316 4.94982526264104e-05 0.000161960825254784 0.372955733055526
ZNF587B "Astrocytes" "Ectoderm" 97 55 2.10763387758848 2.00186091183503 -0.10577296575345 0.371348719984268 2.13527231373197 0.786761140729279 0.846685116827344 0.0415732125733852 472 572 0.27669495541751 0.0022640365117554 0.00588704216646053 0.419767200558318
ZNF589 "Astrocytes" "Ectoderm" 240 103 3.66035615004271 3.45038675952472 -0.209969390517986 0.318114514243868 3.67556224670302 0.530675865767878 0.635969611071735 0.998383172784688 608 661 0.120388988900885 0.146582736878147 0.257664135521827 0.267087502584114
ZNF592 "Astrocytes" "Ectoderm" 190 117 3.37136795357963 3.48133376339947 0.109965809819845 0.355612093183328 3.43565186550258 0.76740450165673 0.831285822693827 0.0423689974708006 319 300 -0.0883084181276604 0.450780802879893 0.649521502118182 0.308142936556244
ZNF593 "Astrocytes" "Ectoderm" 1202 730 6.04406608242664 6.11491727302723 0.0708511906005871 0.222216077790225 6.04632597586301 0.760191312892961 0.82571709059232 0.0364878029058968 1557 1307 -0.252332692563587 6.84742099935754e-07 2.70709392061166e-06 0.438445569086352
ZNF594 "Astrocytes" "Ectoderm" 146 91 2.89129184207147 2.93871612389093 0.0474242818194619 0.213302236460132 2.90826930392925 0.833107019968542 0.882006734134067 0.0458557050647189 1061 712 -0.574809784360265 1.86510232140789e-15 1.28480403243481e-14 0.480191084145302
ZNF595 "Astrocytes" "Ectoderm" 199 165 3.39884666292395 3.97468306732671 0.575836404402762 0.382075263760665 3.56405786538168 0.197210522635181 0.303136664894724 0.829221416876049 439 721 0.714495313362511 3.17152172329673e-16 2.26784884231603e-15 0.837474977756865
ZNF596 "Astrocytes" "Ectoderm" 53 44 1.08643121429824 1.85362406954174 0.767192855243494 0.740658045928685 1.53651238552349 0.366428566094514 0.486060731680847 0.873219539997936 156 17 -3.12469574744931 4.59043357413222e-25 4.67837661734191e-24 0.445330034033728
ZNF597 "Astrocytes" "Ectoderm" NA NA NA NA NA NA NA NA NA 0.532049938285906 86 130 0.590479505688722 0.00303218039418715 0.00771958206061531 NA
ZNF598 "Astrocytes" "Ectoderm" 331 190 3.9967844261456 3.97630885652436 -0.0204755696212424 0.257596060408204 3.84499303250444 0.939816762685907 0.958402918051842 0.0411651640537878 504 585 0.214617276783091 0.0169289390434365 0.0377272385357468 0.477234702349908
ZNF599 "Astrocytes" "Ectoderm" 136 78 2.85037105618766 2.60274370587441 -0.247627350313246 0.330813029099794 2.70768627274655 0.476657420017058 0.587607619986043 0.225537704306162 368 238 -0.626610198079647 1.21920710737776e-07 5.15474376141112e-07 0.623125031212257
ZNF600 "Astrocytes" "Ectoderm" NA NA NA NA NA NA NA NA NA 0.512125444084054 24 46 0.910732661902913 0.00863602793106244 0.020311920910615 NA
ZNF605 "Astrocytes" "Ectoderm" 471 266 4.69720433711007 4.65152470705258 -0.0456796300574913 0.283722084883169 4.67459203993452 0.878481008847139 0.915136215673386 0.0387604484912299 2727 1965 -0.472580322683592 3.90462315425105e-27 4.24770352578187e-26 0.525392214666011
ZNF606 "Astrocytes" "Ectoderm" 303 271 4.02732939845261 4.5711169570804 0.543787558627795 0.231396498785953 4.27719606436555 0.0642231844003769 0.132057745321034 0.999949659671735 1186 1184 -0.00243287585628515 0.952309022900976 1 0.00443426807135434
ZNF607 "Astrocytes" "Ectoderm" 126 37 2.58092872575376 1.57546520288566 -1.0054635228681 0.209081826755531 2.24643771244314 0.000153525916731341 0.00176001459302925 0.99976732590658 286 217 -0.396722601898761 0.00250582870008917 0.00647287321192848 0.394566876744674
ZNF608 "Astrocytes" "Ectoderm" 1007 1360 5.81189078498076 6.97981355567881 1.16792277069805 0.204425797264926 6.29744460015554 2.18601632830905e-05 0.000402716029764446 0.999999896891768 1772 1844 0.0574282800490698 0.207814555967282 0.345774279236162 0.0491712992415976
ZNF609 "Astrocytes" "Ectoderm" 886 608 5.61432372078951 5.83506371366253 0.220739992873018 0.147922154876121 5.60630206441527 0.152046768532447 0.248421097239496 0.0933035987827517 1552 1492 -0.0568436642527599 0.26904616723861 0.429568765040274 0.169973146985855
ZNF610 "Astrocytes" "Ectoderm" NA NA NA NA NA NA NA NA NA 0.991751060267829 61 147 1.25525705524207 2.95204658509261e-09 1.41144271786996e-08 NA
ZNF611 "Astrocytes" "Ectoderm" NA NA NA NA NA NA NA NA NA 0.997623447543664 112 162 0.52854919181589 0.0031357448978827 0.00796387044130636 NA
ZNF613 "Astrocytes" "Ectoderm" NA NA NA NA NA NA NA NA NA 0.331636536778871 259 269 0.0544477840223765 0.668061267966591 0.891546408883878 NA
ZNF614 "Astrocytes" "Ectoderm" 106 81 2.36609695015537 2.58482373868253 0.218726788527163 0.258788030529723 2.43831898273367 0.442105334672106 0.556857934951112 0.0721097229126858 277 429 0.629251776865953 1.38480514990929e-08 6.28730760207351e-08 0.605179686566709
ZNF615 "Astrocytes" "Ectoderm" NA NA NA NA NA NA NA NA NA 0.270477410242824 256 416 0.698279024250785 1.72880035205511e-09 8.40695379638253e-09 NA
ZNF616 "Astrocytes" "Ectoderm" 164 73 3.12865388753124 2.5704000793518 -0.558253808179439 0.294805178892065 2.86497411052951 0.103315510911707 0.186258236057946 0.573861720433886 670 958 0.515218048817947 1.47033008909743e-12 8.73894163452505e-12 0.324303721533078
ZNF618 "Astrocytes" "Ectoderm" 1348 441 6.13296445865622 5.55121760436456 -0.58174685429166 0.246526059591039 5.94014263741408 0.0505172436809588 0.11087068099033 0.851763447425327 4750 3805 -0.319955645136822 2.94214085965546e-23 2.81758731980061e-22 0.549991190801372
ZNF619 "Astrocytes" "Ectoderm" NA NA NA NA NA NA NA NA NA 0.30249186712804 149 39 -1.90689059560852 2.07102442016144e-15 1.42361792232894e-14 NA
ZNF620 "Astrocytes" "Ectoderm" 566 268 4.95127932582764 4.83174772110664 -0.119531604720996 0.226837568033832 4.94538342352528 0.616764379652981 0.713491448733687 0.0738845759039976 1739 1629 -0.0942153416176508 0.0460442820200218 0.0931565643125799 0.788204440470475
ZNF621 "Astrocytes" "Ectoderm" 314 167 3.94782572540411 3.83385934267146 -0.11396638273265 0.143756489796537 3.83628133291319 0.438963629762056 0.554191897346989 0.432118090572386 893 646 -0.46650911919081 4.52276247151155e-10 2.29684690528061e-09 0.569572141218305
ZNF622 "Astrocytes" "Ectoderm" 566 302 4.93167688313014 4.82772891065262 -0.103947972477515 0.14375058873136 4.84237718194575 0.478418357835652 0.589212787803172 0.0180742690009297 371 338 -0.134017347971687 0.224485738393398 0.369480819230748 0.816747053880758
ZNF623 "Astrocytes" "Ectoderm" 230 122 3.55903197389334 3.44211055714568 -0.116921416747669 0.338594421106799 3.5005608930069 0.749726635948683 0.817917293889641 0.0422822627552539 598 597 -0.00241051859068079 0.949222955237246 1 0.0206165701522672
ZNF624 "Astrocytes" "Ectoderm" 132 90 2.63624073225107 2.87020436278319 0.233963630532123 0.288757214967567 2.80063650491789 0.454618555069153 0.567998147195517 0.878423270713865 378 384 0.022660597411172 0.857019351668047 1 0.0968552136057776
ZNF625 "Astrocytes" "Ectoderm" 211 70 3.44264415928488 2.53334144731133 -0.909302711973544 0.194105928477008 3.08169441368002 0.00016144892003364 0.00182378056471371 0.999962161220056 499 468 -0.0923401721467105 0.300208853767652 0.470822405795482 0.101550529796943
ZNF626 "Astrocytes" "Ectoderm" 402 156 4.42682772567232 3.82617479323751 -0.600652932434811 0.181205236897605 4.07000168528437 0.00399695474470929 0.018278655452908 0.999864690185177 1058 549 -0.945199065580315 2.04458931333181e-34 2.81189115506798e-33 0.73285720816337
ZNF627 "Astrocytes" "Ectoderm" 156 141 2.99813253679097 3.36540984773983 0.367277310948857 0.312870301989682 3.17727632959476 0.289339618735953 0.405588911525685 0.544558719878856 146 132 -0.144389909335175 0.407262073554207 0.599803984811657 0.220087402173318
ZNF628 "Astrocytes" "Ectoderm" 150 79 2.79380809193554 2.61792124566759 -0.175886846267953 0.206731817669224 2.74106316092981 0.43171477074915 0.547824112869005 0.0636175430685761 205 147 -0.477047161554269 0.00192177013936038 0.00505338905195197 0.613007682078583
ZNF629 "Astrocytes" "Ectoderm" 345 273 3.95904745607335 4.53930731700487 0.580259860931521 0.197723237269339 4.17972289696659 0.0347316977362345 0.0846244832235257 0.975787252483384 1170 1394 0.252524046215335 2.38974854177198e-05 8.10421904778857e-05 0.435191305167904
ZNF630 "Astrocytes" "Ectoderm" NA NA NA NA NA NA NA NA NA 0.525077030611389 49 91 0.879705766282288 0.000466500185142733 0.00134724975169335 NA
ZNF638 "Astrocytes" "Ectoderm" 2668 1370 7.15029599244695 7.15714639845565 0.00685040600870135 0.163017841413902 7.18474331109878 0.967995069837541 0.979066041136441 0.0390376703093192 6752 6428 -0.0709342067776081 0.00859076772278997 0.0202103785911924 0.47696859742167
ZNF639 "Astrocytes" "Ectoderm" 542 271 4.80998735948008 4.65144075618023 -0.158546603299854 0.155550765607245 4.6866162509297 0.341532581628837 0.461581388643505 0.145699073503038 1365 1753 0.360691264154643 2.09584868084169e-11 1.16020622801082e-10 0.409909447474527
ZNF641 "Astrocytes" "Ectoderm" 125 92 2.56894136739868 2.78790727034096 0.218965902942283 0.274759392456661 2.60957160883089 0.435333876917652 0.551159859085164 0.322623679877282 344 330 -0.0597651448583138 0.591490916383935 0.808244309142511 0.176560759484042
ZNF644 "Astrocytes" "Ectoderm" 1855 1253 6.62749534472334 6.97489656966217 0.347401224938827 0.186835468987193 6.73219345537849 0.133624363420712 0.225530083542495 0.999419469709272 1839 1835 -0.00313970753056715 0.903240886281656 1 0.00887723888581375
ZNF646 "Astrocytes" "Ectoderm" 112 74 2.45449441592406 2.5816919511207 0.127197535196635 0.193481283264025 2.52102957822721 0.518799562480194 0.625677942291688 0.0554243019031545 267 345 0.368539037178952 0.00153374137815456 0.00409702966568973 0.604280696816103
ZNF649 "Astrocytes" "Ectoderm" 245 117 3.79994004113242 3.41613426669912 -0.383805774433309 0.349913780446262 3.68907810282591 0.307834435164 0.425576671515252 0.0876655555779513 655 582 -0.170199931417587 0.0415167127201194 0.0846687335558075 0.443453284851924
ZNF652 "Astrocytes" "Ectoderm" 970 805 5.74403405393944 6.25126297788633 0.507228923946885 0.118740825606701 5.94365141639851 0.00657566271873966 0.0263480167397575 0.999993775236797 1777 1991 0.163962323238311 0.000682823006375759 0.00192715124551235 0.323251130796083
ZNF653 "Astrocytes" "Ectoderm" 83 75 1.97065162796926 2.59405024656491 0.623398618595649 0.179721206146219 2.20650533603723 0.00257160037926187 0.0134422531583783 0.943548615426703 170 172 0.0167757127508268 0.912527290081639 1 0.0269100897089217
ZNF654 "Astrocytes" "Ectoderm" 211 216 3.40857987039071 4.15265458847274 0.744074718082026 0.242497065612815 3.51762104963097 0.00632505609794269 0.0255819362520931 0.978458652699074 979 615 -0.669851398307669 9.59215829076624e-19 7.73282902341371e-18 0.321460133619377
ZNF655 "Astrocytes" "Ectoderm" 504 527 4.79074835176464 5.63093931945646 0.840190967691813 0.176433283517273 5.1526939560221 0.00849145490594406 0.0314757154474614 0.999999668355219 1452 1532 0.0773229940259363 0.185421425276008 0.312543565376447 0.092030260975501
ZNF658 "Astrocytes" "Ectoderm" 107 92 2.36684643867871 2.74476326911732 0.377916830438613 0.288921061795318 2.44106644016748 0.207190008486885 0.315444501055847 0.213529384453391 447 448 0.00321671268354278 0.915761406275754 1 0.00851169470226937
ZNF66 "Astrocytes" "Ectoderm" 517 127 4.70516491850851 3.54741585572453 -1.15774906278398 0.251848467646774 4.2174607852121 0.00375107920797176 0.0174886027435668 0.999982258781547 1706 684 -1.31728716517985 1.54795703200036e-83 5.23117625962566e-82 0.891972255690235
ZNF660 "Astrocytes" "Ectoderm" NA NA NA NA NA NA NA NA NA 0.944440612004931 59 29 -1 0.00177133543652234 0.00468993858298176 NA
ZNF662 "Astrocytes" "Ectoderm" NA NA NA NA NA NA NA NA NA 0.817212538482849 2 3 0.415037499278844 0.765594483995764 0.989492196399209 NA
ZNF664 "Astrocytes" "Ectoderm" 793 396 5.44376870947407 5.29569103198653 -0.148077677487543 0.125370437528884 5.4033264124426 0.253367229540263 0.367254351500958 0.13143614168233 1597 1455 -0.134257052729281 0.00784668465833048 0.0185999757282301 0.90666638623215
ZNF665 "Astrocytes" "Ectoderm" NA NA NA NA NA NA NA NA NA 0.985058860937745 279 74 -1.90046432644909 2.06375293937978e-25 2.12792928211662e-24 NA
ZNF667 "Astrocytes" "Ectoderm" 11 304 -0.591686798492163 4.29989574182079 4.89158254031296 0.963111722780002 1.25116842296714 0.0021651454623229 0.0119045242534794 0.999999999999979 73 1449 4.29238381927335 7.4478187960078e-218 7.51143558155704e-216 0.877504117307346
ZNF668 "Astrocytes" "Ectoderm" 222 100 3.46509739427288 3.04131542778173 -0.423781966491148 0.169650135217045 3.22046349140927 0.0744369825847398 0.146706930313021 0.350609126893089 263 258 -0.0275858316718995 0.829162731714334 1 0.0650943972446636
ZNF669 "Astrocytes" "Ectoderm" 417 148 4.40634593896054 3.78781510795471 -0.61853083100583 0.288858163374404 4.1085353829096 0.0722508471556731 0.143655513218532 0.999978250935072 802 615 -0.382469636822413 1.0768596523659e-06 4.18049525028333e-06 0.618351774317306
ZNF670 "Astrocytes" "Ectoderm" 382 95 4.17706131367591 3.18854744755571 -0.988513866120199 0.350339207194371 3.74567095292657 0.0340052690782998 0.0833514314258191 0.999927447318043 370 374 0.01547140876244 0.883559476489308 1 0.0151761315714973
ZNF670-ZNF695 "Astrocytes" "Ectoderm" NA NA NA NA NA NA NA NA NA 0.962834385142087 16 21 0.371968777386958 0.416021797705446 0.611078365377248 NA
ZNF671 "Astrocytes" "Ectoderm" 79 76 1.93604042106833 2.03709030811633 0.101049887048 0.393915523908328 1.85498139863506 0.806401056903978 0.861436172597812 0.541756488107269 293 251 -0.222392421336448 0.0747690004884402 0.14245138752073 0.407435454776146
ZNF672 "Astrocytes" "Ectoderm" 646 201 4.95230850993885 4.21303015793188 -0.739278352006973 0.231136915106112 4.59593279300243 0.0201485332361557 0.0573038825414891 0.999283391016753 868 800 -0.11755393440569 0.120676633169819 0.21763829046292 0.159011736359597
ZNF674 "Astrocytes" "Ectoderm" NA NA NA NA NA NA NA NA NA 0.624374087797817 97 180 0.885136042967997 6.72384822878953e-07 2.66313350587606e-06 NA
ZNF675 "Astrocytes" "Ectoderm" 413 183 4.44069095455683 4.10623303536816 -0.334457919188671 0.171316761100391 4.3703222993146 0.0667566559506016 0.135689758411289 0.136354677978687 707 914 0.370022383088407 3.99206833911503e-07 1.61382904631782e-06 0.344366178072926
ZNF677 "Astrocytes" "Ectoderm" 432 231 4.60077988252431 4.31019141563315 -0.290588466891163 0.335266738218645 4.43106629238097 0.413423645539712 0.530356885437192 0.100028530327746 1056 945 -0.160063288043288 0.0131825157394335 0.0299889843489651 0.550824641307042
ZNF678 "Astrocytes" "Ectoderm" 522 105 4.72623642444999 3.33400417246762 -1.39223225198237 0.329359737863931 4.13529609757319 0.00326906672071808 0.0159451178069147 0.999998176925455 1516 1200 -0.336984934541399 8.67998803139331e-09 4.0009352116139e-08 0.242046493364576
ZNF680 "Astrocytes" "Ectoderm" 181 56 3.04684578034474 2.15525256421206 -0.891593216132684 0.362824088028903 2.66483114662046 0.0423143288352208 0.0976450478244795 0.986959699584313 902 605 -0.575408194007907 2.03524939609264e-14 1.33640452037768e-13 0.645370762805666
ZNF681 "Astrocytes" "Ectoderm" 268 64 3.70640588903842 2.54327291520559 -1.16313297383282 0.351926168708288 3.25532432453613 0.0110125671517027 0.037265770781674 0.999972122712028 1064 797 -0.416392778890855 3.66107365609164e-09 1.73757427148428e-08 0.357992412096042
ZNF682 "Astrocytes" "Ectoderm" 513 162 4.77243538781882 4.01563564468552 -0.756799743133304 0.222433647726317 4.52480534563083 0.0139922385431308 0.0438275198193156 0.999994909551462 1311 1584 0.272715120408686 3.76374383862012e-07 1.52726604549539e-06 0.209421625803246
ZNF684 "Astrocytes" "Ectoderm" 133 83 2.74935490024492 2.78697058508503 0.0376156848401092 0.224816845331021 2.82483774254549 0.868888573476638 0.90762830445993 0.042948585854676 281 266 -0.0788554207112395 0.556723447747527 0.770358213676084 0.403710761769396
ZNF687 "Astrocytes" "Ectoderm" 219 165 3.38916620030922 3.75265365714193 0.363487456832714 0.26066390502898 3.46318733635879 0.242751050116473 0.355791982738116 0.139600531675791 457 643 0.491713090017673 2.24723536773692e-08 1.00312276765463e-07 0.793164020271972
ZNF688 "Astrocytes" "Ectoderm" 312 191 3.99233891052569 4.04825409625649 0.0559151857308002 0.162974395493494 3.96119788783592 0.744576420989722 0.813988587836495 0.0206536617136892 81 60 -0.426814667055197 0.0771782468768756 0.146417122810211 0.469261985251386
ZNF689 "Astrocytes" "Ectoderm" 367 212 4.24842384317244 4.25539802083991 0.00697417766746522 0.171707104097957 4.15960042028297 0.968025235420007 0.979066041136441 0.0424643311667675 462 423 -0.126947928697037 0.199216420496122 0.333088210884466 0.486632850212521
ZNF69 "Astrocytes" "Ectoderm" 246 89 3.54601885239102 3.07607039088882 -0.4699484615022 0.384607181300426 3.209761223478 0.270707222454619 0.385950155011204 0.770385850475426 470 398 -0.239338313390437 0.0159965797586421 0.0358101468724099 0.509286300513438
ZNF691 "Astrocytes" "Ectoderm" 172 79 3.19876164980987 2.7066611656851 -0.492100484124768 0.360157056060061 2.94110080816156 0.219712059307927 0.329777281619011 0.807239661882329 299 269 -0.15200309344505 0.20448119042726 0.340784385182327 0.308886291212246
ZNF692 "Astrocytes" "Ectoderm" 394 115 4.11606615326597 3.2001307348631 -0.915935418402865 0.2629106716747 3.66795415507385 0.0107176931632715 0.0365481285712921 0.999349984016306 426 417 -0.0307331275396076 0.758860590195585 0.98926729961945 0.0335538149547678
ZNF695 "Astrocytes" "Ectoderm" NA NA NA NA NA NA NA NA NA 0.969921040042863 32 19 -0.722466024471091 0.0695962285324483 0.134712252029421 NA
ZNF696 "Astrocytes" "Ectoderm" 162 97 3.03132138520879 3.05163185778656 0.020310472577763 0.177921644569507 3.03880124522181 0.912750490832655 0.938957925453375 0.0494421345278803 342 438 0.356012363362546 0.000787586116605983 0.00220006023686645 0.514681259245409
ZNF699 "Astrocytes" "Ectoderm" 76 53 1.75973876783652 1.9056047283064 0.145865960469882 0.373078089946896 1.78304174015282 0.700161872621399 0.780117756903992 0.0813512452484446 423 240 -0.815031118333237 2.69064488191416e-12 1.57027267912555e-11 0.458932472409333
ZNF7 "Astrocytes" "Ectoderm" 406 142 4.35201522062384 3.60507970990645 -0.746935510717386 0.270256945421722 3.79982158422843 0.0123593992882155 0.0403177160927113 0.999285785328451 905 469 -0.946850293481235 1.04947188333499e-30 1.29604423143487e-29 0.825670674050834
ZNF70 "Astrocytes" "Ectoderm" 81 53 2.03538347190394 1.99650124389981 -0.0388822280041292 0.172997805389767 2.06716434333451 0.824568875001483 0.876094505646194 0.102158484180052 272 286 0.0721497857558354 0.553302774036803 0.766172405352449 0.393869838305701
ZNF701 "Astrocytes" "Ectoderm" 112 152 2.34805042113556 3.63598990708417 1.28793948594861 0.287499029793167 2.8527058679241 0.000256684947675838 0.00255873387317333 0.999984390247633 302 382 0.338026598452006 0.00336697336199151 0.00849043784107354 0.262455342149122
ZNF703 "Astrocytes" "Ectoderm" 113 43 2.29303173537339 1.73558478996729 -0.557446945406102 0.422729352429189 2.21216638078437 0.202949263619085 0.310315245120771 0.167063682993392 590 401 -0.555962628998604 2.54047073116181e-09 1.22068673047686e-08 0.997337295648078
ZNF704 "Astrocytes" "Ectoderm" 824 412 5.45081409561448 5.36832108036182 -0.0824930152526591 0.211006715071785 5.46350036259306 0.716388920647845 0.792675397508169 0.0570306771983732 4913 5494 0.161221623474429 4.30828002789813e-08 1.88447107432165e-07 0.398140740959862
ZNF706 "Astrocytes" "Ectoderm" 3961 1761 7.73938025924688 7.59416475494292 -0.14521550430396 0.0695645607827304 7.71986464254981 0.0518030111511115 0.112868422812267 0.675756598325155 5447 5897 0.114499119049666 1.4353234456332e-05 4.97113274928299e-05 0.305972512699092
ZNF707 "Astrocytes" "Ectoderm" NA NA NA NA NA NA NA NA NA 0.198149451716019 78 74 -0.0749620576812219 0.748011949089893 0.97758922590737 NA
ZNF708 "Astrocytes" "Ectoderm" 604 297 4.99804413997084 4.88108392537517 -0.116960214595676 0.183618349798513 4.96716501128684 0.556309158780928 0.65931388327221 0.0557207168115224 1742 1474 -0.240857614989119 2.8786846281568e-06 1.07632456342206e-05 0.660327082100579
ZNF71 "Astrocytes" "Ectoderm" 362 146 4.1918873959847 3.7988413437211 -0.393046052263605 0.359006301285006 4.04479215698027 0.308366150896369 0.42604488232646 0.0891219807711665 684 511 -0.419960177847889 6.34167585099513e-07 2.51639777005471e-06 0.93977249222528
ZNF710 "Astrocytes" "Ectoderm" 213 98 3.47523276341908 3.08060843530564 -0.394624328113443 0.161047337492617 3.2683240160564 0.0489040699147735 0.108451851187606 0.816078541675264 160 153 -0.0641303374197156 0.692942866651807 0.917793821466867 0.162509842528715
ZNF711 "Astrocytes" "Ectoderm" 610 266 4.98354047897241 4.70732155756081 -0.276218921411599 0.243661598111007 4.93465587849985 0.307605494791677 0.425366746243879 0.0640127195544415 1229 1015 -0.275757913454436 1.4652629255347e-05 5.0711977283385e-05 0.99833100515053
ZNF713 "Astrocytes" "Ectoderm" 126 108 2.6593288991089 3.10314870991705 0.443819810808149 0.276987353397612 2.87530732060223 0.163672904510031 0.262442676731792 0.978465912313771 376 493 0.389946518316013 7.57753899304746e-05 0.00024277211294072 0.878614493584597
ZNF714 "Astrocytes" "Ectoderm" NA NA NA NA NA NA NA NA NA 0.991645673571101 240 51 -2.21244961808887 4.3143217082755e-27 4.68287699322011e-26 NA
ZNF717 "Astrocytes" "Ectoderm" 33 85 0.44556845814488 2.36930404244708 1.9237355843022 0.78342180448238 1.13155114370807 0.0752612760006677 0.148067067332389 0.999989067163139 18 461 4.60382152797247 1.05099914586813e-82 3.4848540172244e-81 0.632053818077149
ZNF718 "Astrocytes" "Ectoderm" 290 113 3.64821252363775 3.46589554841533 -0.182316975222418 0.42757217866666 3.49330201002408 0.683726912174948 0.767648161725659 0.102551226868024 1242 361 -1.77976469396928 3.14889789974403e-94 1.2219490767664e-92 0.526992228048189
ZNF720 "Astrocytes" "Ectoderm" 641 379 5.08793952537058 5.2745170533754 0.186577528004824 0.160085535390823 5.22883952316734 0.300613492709232 0.41763830933919 0.0664835351176531 1565 1452 -0.108049509658199 0.0425989599064265 0.0866932485158216 0.268328290726121
ZNF721 "Astrocytes" "Ectoderm" 208 68 3.31739940815174 2.50394374797868 -0.813455660173066 0.303347153434782 2.935969317541 0.0530069872401161 0.114602684991121 0.999693686034468 366 281 -0.380084900444419 0.00123973212021075 0.00336315113137588 0.467247225698269
ZNF724 "Astrocytes" "Ectoderm" 345 64 4.065718554298 2.54377740851381 -1.52194114578419 0.247374458742047 3.64312324883608 9.6133552027225e-06 0.000213040463492433 0.999999501333198 335 411 0.294183104404458 0.00801330264048422 0.018957799918184 0.139402966001216
ZNF726 "Astrocytes" "Ectoderm" 73 157 1.76908499002508 3.73774782698333 1.96866283695825 1.22208311625172 2.35018449974485 0.153924166878911 0.25074596715512 0.999999474419562 427 952 1.15486541750879 1.27097496139656e-42 2.1089253772479e-41 0.586624279093498
ZNF728 "Astrocytes" "Ectoderm" NA NA NA NA NA NA NA NA NA 0.545224574301041 2 1 -0.584962500721156 1 1 NA
ZNF732 "Astrocytes" "Ectoderm" 101 21 2.04317468173893 0.974125810651479 -1.06904887108746 1.30472284820851 1.40744424028928 0.440535614667297 0.555339396438575 0.0530840814839075 308 390 0.339561769402978 0.00214000051769968 0.00557950316746151 0.194238146924926
ZNF736 "Astrocytes" "Ectoderm" NA NA NA NA NA NA NA NA NA 0.948847383312382 0 84 6.4093909361377 3.57439524433104e-19 2.93780091304016e-18 NA
ZNF737 "Astrocytes" "Ectoderm" 232 121 3.50644404378587 3.03001716090393 -0.476426882881945 0.412905106244311 3.37690685467938 0.288010969174746 0.404094220577663 0.990817494084404 937 359 -1.3815910161857 7.31835673994283e-55 1.52538358314363e-53 0.60417094348477
ZNF738 "Astrocytes" "Ectoderm" 1595 575 6.56169252352119 6.04601043935582 -0.515682084165378 0.296473026773889 6.31419196313974 0.126305187029421 0.215441964775987 0.974684780444986 2428 3215 0.404904916543064 8.68224066599209e-24 8.48676972520297e-23 0.305475206052301
ZNF74 "Astrocytes" "Ectoderm" 324 136 3.96157010469979 3.48154906364691 -0.480021041052882 0.199725049125933 3.66026823797035 0.0403597166670294 0.0942182088895005 0.99811109877974 768 604 -0.34604845579987 1.55052921094028e-05 5.35195145109582e-05 0.720902681767542
ZNF740 "Astrocytes" "Ectoderm" 238 166 3.64826670729472 3.85522303159664 0.206956324301913 0.167693305787807 3.75744965452624 0.233228840989148 0.345460437626208 0.505891685691377 788 901 0.193102133241922 0.0092991480092653 0.021765828847022 0.933057416308863
ZNF746 "Astrocytes" "Ectoderm" 228 175 3.53289248808546 3.90246613617204 0.36957364808658 0.194805546144201 3.59052056785106 0.0731146505712735 0.144851017783483 0.163287931559964 469 430 -0.124972887475901 0.181128294518524 0.307151965588641 0.201725535678901
ZNF747 "Astrocytes" "Ectoderm" 155 111 3.04608987622985 3.10038102214813 0.0542911459182807 0.297362915976969 3.04392252285189 0.860734216337879 0.901525718404389 0.04447357804741 336 440 0.388030064375662 0.000218057020332121 0.000659243737972081 0.53760978042114
ZNF749 "Astrocytes" "Ectoderm" 101 30 1.87918872745274 1.03312203614749 -0.846066691305247 0.709810129575252 1.48775416222587 0.286174424500249 0.402284684631879 0.970179640164951 288 243 -0.244188344937792 0.0532807350886672 0.106199501210186 0.288615953620722
ZNF750 "Astrocytes" "Ectoderm" NA NA NA NA NA NA NA NA NA 0.653120481501588 0 0 0 1 1 NA
ZNF75A "Astrocytes" "Ectoderm" 468 224 4.74824827267756 4.37496602806816 -0.373282244609397 0.273637844697461 4.60079172421165 0.210349351923777 0.319329357336482 0.989480632301278 1786 945 -0.917627545702095 8.56589127959877e-56 1.80686185989271e-54 0.627663877420082
ZNF75D "Astrocytes" "Ectoderm" 67 80 1.71788264730424 2.45468435023292 0.736801702928685 0.281241965683982 2.01247843937225 0.0168564120461488 0.0502711846680218 0.524672683810532 218 203 -0.102361717629678 0.466962228554015 0.669350551019317 0.108719048996049
ZNF76 "Astrocytes" "Ectoderm" 275 111 3.82309342504523 3.26896561016969 -0.554127814875548 0.124494231246216 3.5676127766243 0.000327228084024843 0.00301630724979839 0.898187565853384 349 699 1 7.89837613184806e-26 8.22722729516438e-25 0.391523084387508
ZNF761 "Astrocytes" "Ectoderm" 60 60 1.86464414103636 2.2339549255124 0.369310784476044 0.578456485468903 2.00176144061394 0.545164009964695 0.649198269413418 0.643339111101554 244 348 0.510445287207081 2.10749006271788e-05 7.1809673718932e-05 0.783396439069356
ZNF764 "Astrocytes" "Ectoderm" 130 108 2.69610287673592 2.97275503933154 0.276652162595628 0.202926509008539 2.69058825402189 0.233353992962285 0.345506683528622 0.512309537053069 284 261 -0.121395107514654 0.324488346277714 0.503436610633896 0.233702741138898
ZNF765 "Astrocytes" "Ectoderm" NA NA NA NA NA NA NA NA NA 0.994322625772856 245 100 -1.28430302258745 5.28381433175755e-14 3.40825385476859e-13 NA
ZNF766 "Astrocytes" "Ectoderm" 588 290 5.03051515994938 4.81484308620731 -0.215672073742065 0.0936568105145498 4.91195675950628 0.0340029659416823 0.0833514314258191 0.87938752943409 2022 1579 -0.356571761493818 1.8718867988993e-12 1.10543507087179e-11 0.716768293003686
ZNF768 "Astrocytes" "Ectoderm" 394 227 4.25351556524567 4.31953881960875 0.0660232543630785 0.175595309870262 4.26897437438703 0.711524382467661 0.788399594390063 0.0389441437280118 865 873 0.0132662547738734 0.905590894782227 1 0.200933063688726
ZNF77 "Astrocytes" "Ectoderm" 90 57 2.24603875718613 1.82700896314318 -0.419029794042952 0.510453007498515 2.008493751476 0.440668752289603 0.55542886139529 0.0981390015156905 220 165 -0.412863128044507 0.0048339068178638 0.0119013059912415 0.985283466507364
ZNF770 "Astrocytes" "Ectoderm" 1004 652 5.82315202842249 6.02612319968154 0.202971171259053 0.0974891139904367 5.88023838788117 0.0526576658664999 0.114070934989562 0.0724294675852488 2484 2089 -0.249742909481403 1.56252940805817e-08 7.04958514856441e-08 0.355527687755696
ZNF771 "Astrocytes" "Ectoderm" 435 354 4.60291324707696 5.12136605368922 0.518452806612261 0.167988809649078 4.91249062139487 0.0370514529761885 0.0885559418653325 0.986668565249129 873 883 0.0164130898908331 0.846485366099323 1 0.0316578282179271
ZNF772 "Astrocytes" "Ectoderm" NA NA NA NA NA NA NA NA NA 0.303603655231542 292 401 0.456294836756681 3.39685534407477e-05 0.000113115575034676 NA
ZNF773 "Astrocytes" "Ectoderm" 103 61 2.27721301198216 2.16838148995922 -0.108831522022936 0.297983013878335 2.20933793992699 0.718975852735512 0.794661311592185 0.0442851748529997 257 223 -0.20387233336565 0.12016726273408 0.216760025671423 0.682045393368562
ZNF774 "Astrocytes" "Ectoderm" NA NA NA NA NA NA NA NA NA 0.485768481176171 236 118 -0.993925485590316 8.34349884328194e-10 4.16938094454997e-09 NA
ZNF775 "Astrocytes" "Ectoderm" 649 262 5.12400200552047 4.75344765957456 -0.370554345945904 0.166056467816414 4.99038262062985 0.063273878409469 0.130876710074694 0.947360764706978 462 459 -0.00937833231586127 0.919915749954913 1 0.0253089254476869
ZNF776 "Astrocytes" "Ectoderm" 150 118 2.91983414408133 3.33042272288721 0.410588578805884 0.165947306034616 3.10621819528739 0.0236890892796447 0.06446976268284 0.751466233495132 599 518 -0.209227962138 0.0213352239345577 0.0464823668169189 0.252372413495557
ZNF777 "Astrocytes" "Ectoderm" 193 118 3.1630270762711 3.22834812062336 0.0653210443522667 0.155453212464069 3.22763709103338 0.67963004737881 0.76410775066991 0.0378104323285342 244 205 -0.250137411819352 0.064184829481792 0.125504901351653 0.442254666229891
ZNF778 "Astrocytes" "Ectoderm" 157 98 3.01102004637502 2.99439532039903 -0.016624725975984 0.210961694022283 2.97212017992371 0.940088087239496 0.958591022240606 0.0867625697199674 728 635 -0.196892049042582 0.0132967418482297 0.0302275310106974 0.522039391309586
ZNF780A "Astrocytes" "Ectoderm" 52 63 0.827383722320948 2.14186106915484 1.3144773468339 0.825378797276566 1.57494414654054 0.174538346231975 0.276009278333344 0.990782797659741 338 332 -0.0257630960650818 0.870409061617498 1 0.01886019715924
ZNF781 "Astrocytes" "Ectoderm" 106 89 2.28793068021492 2.80764789963362 0.519717219418704 0.412771156537751 2.5539104617924 0.273879639966135 0.388865392051763 0.879737914606342 541 653 0.270997784144211 0.00122835149699965 0.00333414611548938 0.521433144830795
ZNF782 "Astrocytes" "Ectoderm" NA NA NA NA NA NA NA NA NA 0.824156947480062 201 182 -0.142511644467752 0.323562221827132 0.5021204410531 NA
ZNF783 "Astrocytes" "Ectoderm" 90 30 2.1565251648615 0.909153694951783 -1.24737146990972 0.494685952993575 1.65109768851668 0.0475295920496883 0.10618160302486 0.833358869126308 246 139 -0.819084214639711 5.08887011316489e-08 2.20795162158469e-07 0.656648187327064
ZNF784 "Astrocytes" "Ectoderm" 126 164 2.69476278496597 3.68263049940339 0.987867714437419 0.291885398318649 3.0701088460695 0.0238434012623646 0.0647739864426867 0.999909132163018 282 336 0.251946538349976 0.0319866522970384 0.0672153592056269 0.255040765750156
ZNF785 "Astrocytes" "Ectoderm" 241 107 3.3553045807371 2.5975909627143 -0.757713618022793 0.650190786023813 3.03419670600889 0.290627624773273 0.406628101860411 0.518311697222258 959 89 -3.41503749927884 1.94314642294524e-136 1.11985378969975e-134 0.562390359412045
ZNF786 "Astrocytes" "Ectoderm" 146 77 2.86765398182834 2.48656270813688 -0.381091273691457 0.270325196738237 2.67309349723097 0.174772654555519 0.276226903898618 0.848355668495907 357 316 -0.175476747124849 0.107559036584451 0.19678507033459 0.460458581024662
ZNF787 "Astrocytes" "Ectoderm" 864 357 5.62741086420827 5.1348768009493 -0.492534063258971 0.173824249186455 5.39303652226954 0.0275192157606052 0.0716720665372383 0.999154630366078 1245 1123 -0.148662032803076 0.0130409093145045 0.0296912601958925 0.301830967424704
ZNF789 "Astrocytes" "Ectoderm" 193 167 3.34805578440659 3.84609378666334 0.498038002256755 0.159504837064954 3.52433789731603 0.00602670423020542 0.0246770616624552 0.999678438822583 403 410 0.0247831009298881 0.807779879026398 1 0.049761465626295
ZNF79 "Astrocytes" "Ectoderm" NA NA NA NA NA NA NA NA NA 0.992074408791671 60 203 1.74168800440861 3.41246729617338e-19 2.80828800353172e-18 NA
ZNF790 "Astrocytes" "Ectoderm" 198 170 3.37105900755277 3.87749649703619 0.506437489483422 0.164149595892758 3.52984155884436 0.00609247824543656 0.0248725480719173 0.905250901894847 476 634 0.412767325654017 1.63558800802784e-06 6.23946536395807e-06 0.815041015377927
ZNF791 "Astrocytes" "Ectoderm" 551 434 4.80515423706397 5.32316963939655 0.518015402332573 0.198357181602609 5.00747367056873 0.0525098717954085 0.113884912590867 0.967122103911452 2685 2174 -0.304443903803989 1.00217432492907e-12 6.00994228179824e-12 0.270159762718264
ZNF792 "Astrocytes" "Ectoderm" NA NA NA NA NA NA NA NA NA 0.453593619348078 108 105 -0.0402638702137273 0.838412673503295 1 NA
ZNF793 "Astrocytes" "Ectoderm" 465 297 4.61458094667002 4.80465447891437 0.190073532244349 0.182178042568076 4.65902187818918 0.310758119242625 0.428759170522926 0.0911637936108823 1755 2315 0.399342408453878 3.60460748399346e-17 2.70122365789664e-16 0.656153473517558
ZNF799 "Astrocytes" "Ectoderm" 111 49 1.99677398631618 1.49953902729863 -0.497234959017554 0.660905309812275 1.83269161084928 0.484767043592444 0.595370542686992 0.253786731228256 168 102 -0.714378909098966 5.19925699197957e-05 0.00016977809846997 0.766893589415003
ZNF8 "Astrocytes" "Ectoderm" 188 120 3.26141511302087 3.33335944201322 0.0719443289923487 0.228673429479024 3.28124871369538 0.761582144389339 0.826543819952029 0.0426582721340961 720 744 0.0472411661087014 0.537561932536457 0.748066781288965 0.656635022806669
ZNF800 "Astrocytes" "Ectoderm" 299 305 3.72786063687086 4.55720093968865 0.829340302817788 0.39066229752336 3.99443896827125 0.0780988006473521 0.152023331300676 0.999839181331026 638 618 -0.0458765217327297 0.554068483241218 0.767068142523983 0.049806593346753
ZNF804A "Astrocytes" "Ectoderm" NA NA NA NA NA NA NA NA NA 0.998638650767702 380 404 0.088130910278665 0.460509634360189 0.661129045058622 NA
ZNF805 "Astrocytes" "Ectoderm" 194 200 3.3110212836413 4.13100896747133 0.819987683830027 0.188526780588921 3.63647946163222 0.000345227746486733 0.00312390062522464 0.998022854434645 890 876 -0.022848589077189 0.706418466532097 0.931120222308048 0.0263936567226245
ZNF808 "Astrocytes" "Ectoderm" 84 51 1.95063756540144 1.75101748057737 -0.199620084824077 0.344581188846018 1.81648931455584 0.569184174660939 0.671256531728488 0.0447591140876331 482 411 -0.229378851652555 0.0197669782528552 0.0432897270853075 0.885162304867535
ZNF81 "Astrocytes" "Ectoderm" NA NA NA NA NA NA NA NA NA 0.76923824147754 150 141 -0.0886576198203967 0.61219837832425 0.830736467965717 NA
ZNF813 "Astrocytes" "Ectoderm" 100 54 2.30401260771238 2.15407645155743 -0.149936156154951 0.349252649912779 2.33154135804335 0.68729623108367 0.770293917327676 0.497907506028518 487 431 -0.175849835399418 0.0703826589661219 0.136112035176269 0.8715640967585
ZNF814 "Astrocytes" "Ectoderm" 507 189 4.63489260598734 4.0896674570692 -0.545225148918138 0.200859970665046 4.32808846109951 0.0311172639784166 0.0784328478761598 0.999895226742528 1413 1071 -0.399477214351626 1.53704048163493e-10 8.05057918835368e-10 0.732683030385316
ZNF816 "Astrocytes" "Ectoderm" 70 45 1.70146130364932 1.78766830730178 0.0862070036524631 0.2937874837671 1.73058266655613 0.779829946517128 0.841523905712547 0.141015036733936 204 236 0.209263149392813 0.144011935327816 0.253998279960637 0.629705083206076
ZNF816-ZNF321P "Astrocytes" "Ectoderm" NA NA NA NA NA NA NA NA NA 0.580761910346903 70 235 1.73289592985716 3.47400323929421e-21 3.09147972084986e-20 NA
ZNF821 "Astrocytes" "Ectoderm" 525 403 4.83659839831215 5.22952456380251 0.392926165490357 0.144324096469877 4.9791955422145 0.0679296086004936 0.137365444549468 0.999273146526556 862 924 0.100092806224719 0.141191217505726 0.249591631895278 0.25473693282759
ZNF827 "Astrocytes" "Ectoderm" 675 521 5.20418529827132 5.672426130797 0.468240832525685 0.107074971402483 5.42670481636876 0.000327197612399054 0.00301630724979839 0.999217416591457 2878 2888 0.00500241500118092 0.907923594863014 1 0.010683423259347
ZNF829 "Astrocytes" "Ectoderm" NA NA NA NA NA NA NA NA NA 0.483235514991636 67 46 -0.532873989572702 0.0484040995951829 0.0974523793471743 NA
ZNF83 "Astrocytes" "Ectoderm" 266 121 3.8583260271186 3.35670060254861 -0.501625424569987 0.230063758914878 3.63567034704578 0.0619793676117224 0.128608935990101 0.998856295127837 886 476 -0.894944838295552 2.09435929479884e-27 2.30035016361229e-26 0.694690423095651
ZNF830 "Astrocytes" "Ectoderm" 629 324 5.0838039947226 4.95813527099603 -0.125668723726568 0.0854715296707508 4.99932283195283 0.157847399933789 0.255477567947985 0.0831566868124649 1459 1263 -0.207971905590277 0.000272161378014748 0.000812038971321662 0.716464879623004
ZNF835 "Astrocytes" "Ectoderm" 16 79 -0.159071129799823 2.2209989894917 2.38007011929153 0.89270313036408 0.624681967265286 0.0357926894460998 0.086427205259893 0.999999850522377 0 81 6.35755200461808 6.21286393057703e-19 5.05486962822242e-18 0.615145733658754
ZNF836 "Astrocytes" "Ectoderm" NA NA NA NA NA NA NA NA NA 0.192007055179251 138 135 -0.0314782314731679 0.857394498039666 1 NA
ZNF837 "Astrocytes" "Ectoderm" 132 62 2.67758613701282 2.21082615348961 -0.466759983523208 0.303317797199328 2.52151102619344 0.170899370676211 0.271779010723734 0.793010933116071 135 95 -0.502500340529183 0.0108208775554144 0.0250221486724439 0.933597817538425
ZNF839 "Astrocytes" "Ectoderm" 157 76 2.93352363553941 2.5510146208987 -0.382509014640716 0.245740697548187 2.72309497108974 0.170867097485001 0.271766852226432 0.112754488329979 326 617 0.918316202406292 6.52700845499557e-21 5.74234401283663e-20 0.413815989533702
ZNF84 "Astrocytes" "Ectoderm" 541 382 4.85138297668021 5.26664390433848 0.415260927658265 0.15980671959423 5.08469281034077 0.126428954432343 0.21559936828325 0.564682948606952 1491 2070 0.473080017965274 7.114262548568e-22 6.47675505361874e-21 0.891092131431203
ZNF841 "Astrocytes" "Ectoderm" NA NA NA NA NA NA NA NA NA 0.983648066664412 217 255 0.231815675223074 0.0947987574607912 0.175983428192001 NA
ZNF843 "Astrocytes" "Ectoderm" NA NA NA NA NA NA NA NA NA 0.969555296261744 27 50 0.865070419913891 0.00884024425378178 0.0207594578862758 NA
ZNF845 "Astrocytes" "Ectoderm" 69 47 1.70274840413072 1.79106054047519 0.0883121363444683 0.313777641415212 1.80071365695157 0.781409059170136 0.842486464869805 0.322518216519254 216 278 0.362570079384708 0.00621592348131245 0.0150043807394832 0.569337508114191
ZNF846 "Astrocytes" "Ectoderm" 81 45 1.86910988315457 1.33666176410646 -0.532448119048113 0.487870912050346 1.47786066498217 0.31395663742354 0.43181999133266 0.883375553962199 129 30 -2.06817150264158 6.14026731653726e-15 4.13278193665024e-14 0.573871205439673
ZNF85 "Astrocytes" "Ectoderm" 354 120 4.30975506680076 3.55326277083876 -0.756492295962 0.448278305386023 3.83477959035903 0.134784124076213 0.226729086765397 0.855350910095811 925 778 -0.249388865198567 0.000299273717530886 0.000887463440469843 0.329664778517578
ZNF850 "Astrocytes" "Ectoderm" 135 22 2.48572516753729 0.945467780177301 -1.54025738735999 0.73450028190246 1.960131121622 0.0840090593735729 0.160443054722634 0.997273432194692 222 211 -0.0729794453571055 0.671186905240816 0.894854257303991 0.0473813311697161
ZNF852 "Astrocytes" "Ectoderm" NA NA NA NA NA NA NA NA NA 0.970346959047571 156 117 -0.411977699529786 0.019801053542871 0.0433594482420168 NA
ZNF853 "Astrocytes" "Ectoderm" 169 182 2.99351655234847 3.86240273244229 0.868886180093811 0.302875248956637 3.17912826270304 0.00982931850393075 0.0345875413555089 0.999608020405829 329 447 0.441032707811788 2.69330734724557e-05 9.07959670474639e-05 0.507583982707806
ZNF860 "Astrocytes" "Ectoderm" NA NA NA NA NA NA NA NA NA 0.819583009677218 1 2 0.584962500721156 0.772829992684448 0.989492196399209 NA
ZNF862 "Astrocytes" "Ectoderm" NA NA NA NA NA NA NA NA NA 0.966844549570033 96 144 0.579996247827807 0.00212462156269929 0.00554015242931713 NA
ZNF865 "Astrocytes" "Ectoderm" 123 73 2.53258176095853 2.43355368844746 -0.0990280725110702 0.271430563984402 2.5141866653374 0.71958915345811 0.79510026118056 0.0483645215967139 305 242 -0.332575339086871 0.00775624203068396 0.0184081224025204 0.587461683671113
ZNF875 "Astrocytes" "Ectoderm" 298 162 3.96135178950343 3.87229102433821 -0.0890607651652213 0.189478743317791 3.86641459104003 0.654386225283697 0.742382234605284 0.113724873652494 628 407 -0.624490864907794 1.17425453678803e-11 6.57935904235051e-11 0.538390876568071
ZNF879 "Astrocytes" "Ectoderm" 53 56 1.36310798264603 2.19121438177862 0.828106399132589 0.474102502614595 1.71099946010655 0.136470486772867 0.229163519997813 0.976873950231356 286 341 0.25294558821021 0.0317230545642871 0.0666969615331198 0.305450590014956
ZNF880 "Astrocytes" "Ectoderm" 244 79 3.57416831408599 2.44278879257641 -1.13137952150958 0.670355733449165 3.01148355142916 0.13753972085975 0.230451081033609 0.963031109522665 183 330 0.847125450750205 4.44629054193779e-10 2.25860362156567e-09 0.299800513135688
ZNF883 "Astrocytes" "Ectoderm" 485 146 4.52249175146819 4.01727884888754 -0.505212902580655 0.459721686741419 4.46077857814207 0.31246581008369 0.430308275835956 0.998723587738462 685 1379 1.00838778549272 5.82150120183515e-49 1.08810375745498e-47 0.399838379937898
ZNF888 "Astrocytes" "Ectoderm" NA NA NA NA NA NA NA NA NA 0.298907034320117 82 122 0.567475073992315 0.00603300152750866 0.0145864704181143 NA
ZNF891 "Astrocytes" "Ectoderm" 408 209 4.47890323655111 4.19365889682812 -0.285244339722987 0.183980553614059 4.29120491290889 0.139215010718449 0.232622296074817 0.0576236961036525 2390 2513 0.0723705197088798 0.122994382156483 0.221566957284998 0.168309257057763
ZNF90 "Astrocytes" "Ectoderm" 460 128 4.57607335745382 3.6486461972616 -0.927427160192222 0.256289994697398 4.18945411350886 0.00843804131470312 0.0313579399833392 0.999998419826724 1190 525 -1.17903870857181 2.05565305896217e-51 3.98056658337435e-50 0.824127841757948
ZNF91 "Astrocytes" "Ectoderm" 865 531 5.53712912141814 5.77514249520301 0.238013373784874 0.201890506991935 5.67174146229886 0.28045035320843 0.396105164169336 0.325787179929225 3753 3384 -0.149272816368515 1.19826412821561e-05 4.18807217905608e-05 0.278203915234105
ZNF92 "Astrocytes" "Ectoderm" 731 301 5.36139927614852 4.99980016551212 -0.361599110636398 0.203815596456675 5.2752538176336 0.117059057252675 0.204117116153851 0.942353307016965 1599 1313 -0.284106629452395 1.25274775886294e-07 5.29193010528402e-07 0.785695044858878
ZNF93 "Astrocytes" "Ectoderm" 697 199 5.20866212712484 4.49145028361031 -0.717211843514528 0.345216361432542 4.94942380099361 0.0770597211803574 0.150505136854025 0.999994923936035 1408 1512 0.102740375907101 0.0552080749348984 0.109702325606914 0.111348434383498
ZNFX1 "Astrocytes" "Ectoderm" 97 82 2.14080173135179 2.58065958079835 0.43985784944656 0.392841130394587 2.2302005048677 0.278180225469132 0.393452805441152 0.317820523203171 364 907 1.31479583352354 6.93450056463692e-48 1.26678932956254e-46 0.600436374026628
ZNHIT1 "Astrocytes" "Ectoderm" 2541 1787 7.14687307677074 7.5220295867166 0.375156509945858 0.119961429621404 7.30315796158951 0.0176641064870254 0.0517940699838638 0.999989064176533 5700 6060 0.0883408410753934 0.00120106942491016 0.00326466989668168 0.235477297430191
ZNHIT2 "Astrocytes" "Ectoderm" 229 300 3.67907763553788 4.59369750826948 0.914619872731604 0.294176496008927 3.9455945759369 0.0195037417181872 0.0558297768768342 0.999999301974879 26 338 3.65025396097288 7.80607300119687e-59 1.73743445511697e-57 0.571612582751444
ZNHIT3 "Astrocytes" "Ectoderm" 2056 983 6.79182598508736 6.61601701869185 -0.175808966395516 0.107694752764609 6.70157246507396 0.161592061340147 0.259785605607302 0.999170608973087 3471 2197 -0.659575561495248 1.66806613513207e-63 4.09384444115302e-62 0.576883794313636
ZNHIT6 "Astrocytes" "Ectoderm" 533 275 4.88730613552552 4.72653444094593 -0.16077169457959 0.123635730173185 4.80914940815728 0.210777085136237 0.319745490475099 0.0776377557747771 612 569 -0.104925154638677 0.205498103295027 0.342361289873948 0.652634500824611
ZNRD1 "Astrocytes" "Ectoderm" 1433 410 6.26217215812006 5.37540625427077 -0.886765903849283 0.124180504383179 5.89547313759997 0.000802007254745017 0.00571346033318997 0.999999994491423 1828 1516 -0.269833989501683 4.20022687372146e-08 1.84011749282223e-07 0.304289991676929
ZNRD2 "Astrocytes" "Ectoderm" 919 494 5.71581007040568 5.53344762432584 -0.182362446079839 0.20958685402987 5.58810645690929 0.414358010797534 0.53100145944811 0.025564906346405 0 2 1.58496250072116 0.34577858615116 0.522404349085673 0.472800296971157
ZNRF1 "Astrocytes" "Ectoderm" 1256 769 6.08073048096858 6.21197352639628 0.131243045427694 0.136115151649435 6.05113110557354 0.371531605078328 0.491124605029964 0.0640095300347453 1706 2301 0.431424775104492 2.65382505817439e-20 2.28089961946245e-19 0.589695105613453
ZNRF2 "Astrocytes" "Ectoderm" NA NA NA NA NA NA NA NA NA 0.419826797004229 26 27 0.0524674198941355 0.894768255290486 1 NA
ZNRF3 "Astrocytes" "Ectoderm" 617 477 5.11300174953405 5.44443440867398 0.33143265913993 0.383671877021108 5.02566905160141 0.430740355245539 0.546975813594306 0.997228741547158 560 827 0.561629996890532 5.07901034819214e-12 2.91407278170052e-11 0.70928341611883
ZP3 "Astrocytes" "Ectoderm" NA NA NA NA NA NA NA NA NA 0.989125109226858 15 2 -2.41503749927884 0.00177192680608834 0.00468993858298176 NA
ZPR1 "Astrocytes" "Ectoderm" 556 214 4.82161687016074 4.21205310176417 -0.609563768396578 0.186947333442147 4.41095369339499 0.0045087755277249 0.0199620640608053 0.999820641647882 799 741 -0.108580813153921 0.115547278326138 0.209597892038158 0.178128718902596
ZRANB1 "Astrocytes" "Ectoderm" 569 462 4.84270487173881 5.42120667509292 0.57850180335411 0.27154051723684 5.08141801572747 0.0807597041124555 0.155970116620768 0.99919169439287 1711 1628 -0.0716960978756292 0.14194455520894 0.250694488057817 0.0993166558587285
ZRANB2 "Astrocytes" "Ectoderm" 3039 1880 7.34684170072837 7.63858820028475 0.291746499556381 0.0635679524137714 7.45863255888134 0.000246512020166464 0.00250484359349626 0.99972750822056 5617 4484 -0.324948639319775 6.80800883171698e-29 7.89402892319567e-28 0.345086588839715
ZRANB3 "Astrocytes" "Ectoderm" 285 184 4.05017414485821 4.14820879246334 0.0980346476051244 0.242713226580678 4.12220145952875 0.697409331644926 0.778308249868706 0.0775679954544551 597 1037 0.795589054159776 7.14516135893834e-26 7.45468235746132e-25 0.532828274772143
ZRSR2 "Astrocytes" "Ectoderm" 287 167 3.82746201285031 3.84100194290149 0.0135399300511789 0.378758979990378 3.81441031224778 0.972660812322699 0.982364274572669 0.0389570109732831 267 363 0.441705449740924 0.000144433640778381 0.000446347433774748 0.507782723258394
ZSCAN1 "Astrocytes" "Ectoderm" 209 179 3.11906250288265 3.80515619847933 0.68609369559668 0.685060681055867 3.51620601990094 0.358418816014954 0.477675318203505 0.999441755052242 2 1720 9.16406888131905 3.47633559168929e-294 4.98635277018307e-292 0.519444847008359
ZSCAN10 "Astrocytes" "Ectoderm" NA NA NA NA NA NA NA NA NA 0.801962345239812 75 76 0.0188590272513159 0.97980124595111 1 NA
ZSCAN12 "Astrocytes" "Ectoderm" 151 88 2.68288602934507 2.96038436374305 0.277498334397983 0.353898488655819 2.84895519251377 0.489789572377002 0.59986991467039 0.0643478263389978 437 367 -0.251225103544161 0.0153165585459641 0.0343912151767218 0.322104716120649
ZSCAN16 "Astrocytes" "Ectoderm" 207 120 3.38304495283939 3.10887072093116 -0.274174231908225 0.301972357609324 3.17119223005403 0.479489589576461 0.590268587792977 0.0719335172209409 401 325 -0.302323536947851 0.00574759336393855 0.0139591619088556 0.914821124573098
ZSCAN18 "Astrocytes" "Ectoderm" 1181 935 5.96318582031557 6.53492695629705 0.571741135981476 0.163878999813827 6.18137684108362 0.0322806448133412 0.0804598774902321 0.999995150098317 3144 3493 0.151819591150108 1.14808236097927e-05 4.02379490280591e-05 0.265539037854059
ZSCAN2 "Astrocytes" "Ectoderm" 160 79 3.00802753248387 2.68627825811361 -0.321749274370263 0.130532163238418 2.79832664652666 0.0234059232411717 0.0639510040231305 0.999109585037577 252 202 -0.317657657509134 0.0184891960138347 0.0408937511835403 0.987283213399198
ZSCAN20 "Astrocytes" "Ectoderm" NA NA NA NA NA NA NA NA NA 0.885515787093334 76 96 0.333126301492226 0.12748789263338 0.228623407385884 NA
ZSCAN21 "Astrocytes" "Ectoderm" 323 184 4.09251141229524 4.10744150722951 0.014930094934269 0.184292117660252 4.09927775895901 0.938741828045882 0.957776790959677 0.23206714620484 612 605 -0.0165692802178307 0.79040607072674 1 0.344700306058399
ZSCAN22 "Astrocytes" "Ectoderm" NA NA NA NA NA NA NA NA NA 0.285935909719943 122 96 -0.342601663152112 0.0826512444741797 0.155747245815299 NA
ZSCAN23 "Astrocytes" "Ectoderm" NA NA NA NA NA NA NA NA NA 0.60021155705303 232 244 0.0724517943482904 0.581359044588777 0.797437152831415 NA
ZSCAN25 "Astrocytes" "Ectoderm" 92 53 2.18448547640891 2.14771728810371 -0.036768188305198 0.374619908378884 2.25070567537866 0.925620858484166 0.948220030948085 0.137124582742169 299 237 -0.334000927187937 0.00796491310759748 0.0188548383148554 0.529124071070285
ZSCAN26 "Astrocytes" "Ectoderm" 146 74 2.88953050021787 2.67809229946443 -0.21143820075344 0.1813678621477 2.87911147127997 0.258122915024713 0.372679100784732 0.975966444184018 301 206 -0.544917781825754 2.95476012700987e-05 9.89895762965729e-05 0.620354528419717
ZSCAN29 "Astrocytes" "Ectoderm" 249 90 3.72977438068131 3.06885825033166 -0.660916130349646 0.122411782468111 3.50491165126178 4.78724722369877e-05 0.00073473258850509 0.999926812017746 818 656 -0.317970081318679 2.77358519982529e-05 9.33884608058022e-05 0.481105039985123
ZSCAN30 "Astrocytes" "Ectoderm" 291 138 3.79960390289659 3.50844727056186 -0.291156632334735 0.278726612547564 3.62487532957914 0.310844869288365 0.428820980753781 0.546526262837342 828 546 -0.599831268703194 1.36231893084744e-13 8.60122066414408e-13 0.660239262457943
ZSCAN31 "Astrocytes" "Ectoderm" NA NA NA NA NA NA NA NA NA 0.423830494256207 76 127 0.733213459305099 0.000365989067020653 0.00107297688021013 NA
ZSCAN32 "Astrocytes" "Ectoderm" 165 89 3.09537314088417 2.95858270545187 -0.136790435432293 0.176038591436219 3.07797244431 0.447562215543551 0.561743522352489 0.0417769188219879 384 309 -0.312590230308026 0.00367251400811309 0.00920934489162157 0.640042208459136
ZSCAN5A "Astrocytes" "Ectoderm" 135 87 2.7745905809394 2.84640980638272 0.0718192254433245 0.209628523513992 2.82187037255367 0.736127661929905 0.807397715406461 0.0543343895514741 216 249 0.204233052217608 0.129351150704876 0.230697653548441 0.606668485474144
ZSCAN9 "Astrocytes" "Ectoderm" 261 96 3.69867147077057 3.0737022569346 -0.62496921383597 0.213018976673762 3.37880310867933 0.00851958824414624 0.0315482068034073 0.997428323404065 80 639 2.98207809200274 1.52539630162924e-93 5.84906415539577e-92 0.452575707996033
ZSWIM1 "Astrocytes" "Ectoderm" NA NA NA NA NA NA NA NA NA 0.215454579538979 151 243 0.682809824119301 3.50409724644662e-06 1.30161786073647e-05 NA
ZSWIM3 "Astrocytes" "Ectoderm" NA NA NA NA NA NA NA NA NA 0.214202922589732 78 92 0.235378062930928 0.283346292400179 0.449325821475479 NA
ZSWIM4 "Astrocytes" "Ectoderm" 163 81 2.95071140777577 2.75242477745599 -0.198286630319778 0.240357577251593 2.77223130153382 0.419628714113734 0.53601144348247 0.0411195799265655 165 235 0.507603618014916 0.000488051772366785 0.00140571687046117 0.418299286128138
ZSWIM5 "Astrocytes" "Ectoderm" 84 24 1.98707152524566 0.961808289586983 -1.02526323565868 0.335936413182357 1.72882459872122 0.00656037672308263 0.0262963157062175 0.977495553156042 32 17 -0.874469117916141 0.0325863740729803 0.0684013601679338 0.852921559558642
ZSWIM6 "Astrocytes" "Ectoderm" 621 374 5.13788674081026 5.17994961338311 0.0420628725728545 0.0879158248860192 5.13751880100052 0.638369490516425 0.73012901994474 0.724370934287921 1497 1195 -0.324820234260646 4.82413724648068e-09 2.27120334648315e-08 0.469594716351725
ZSWIM7 "Astrocytes" "Ectoderm" 1200 1647 6.06024205898027 7.38682337397359 1.32658131499332 0.0671547591895617 6.63260078121774 0.0278463595113486 0.072183363215347 0.999999999999997 2627 4225 0.685327491612611 1.80952546206765e-77 5.49210831465173e-76 0.516611747705842
ZSWIM8 "Astrocytes" "Ectoderm" 181 235 3.24702150632419 4.23222487405921 0.985203367735024 0.244684963256216 3.62970976409575 0.00751342291626438 0.0289391350369904 0.999993947133898 417 470 0.1722241175319 0.0812032046248954 0.153316970978595 0.174810727583933
ZSWIM9 "Astrocytes" "Ectoderm" 290 125 3.93884421237465 3.45697350245902 -0.481870709915625 0.172619513642302 3.72315957827126 0.012242528008413 0.0400285323178777 0.551047061602042 553 511 -0.113742166049188 0.199655971658196 0.333690508820067 0.236042912982
ZUP1 "Astrocytes" "Ectoderm" 318 199 4.04540040542375 4.11292384918544 0.0675234437616821 0.18812960179234 4.01783481677515 0.723975486465857 0.798076306157167 0.0604255699518979 455 424 -0.101570983139678 0.302629617096377 0.473928014998321 0.375263995219329
ZW10 "Astrocytes" "Ectoderm" 312 142 4.03044800437635 3.71115500666428 -0.319292997712068 0.127557054570213 3.90328026651362 0.0215970112627023 0.0603109342517743 0.242634912580073 551 566 0.0386804681640599 0.62168790281343 0.839905431527193 0.0975169154887063
ZWILCH "Astrocytes" "Ectoderm" 562 131 4.96721241475677 3.71208617265246 -1.25512624210431 0.149752488556379 4.50544717224163 1.8574466462919e-07 9.79825947327183e-06 0.99999996503978 1189 907 -0.390197370904391 3.66861617839639e-10 1.87141948573413e-09 0.310882967636943
ZWINT "Astrocytes" "Ectoderm" 2260 81 6.99219533823665 3.08798283521837 -3.90421250301828 0.260411754021896 5.39508069205365 3.48236253780491e-08 3.25659920378621e-06 0.999999999999999 2305 541 -2.0890277562979 9.65280453984548e-173 7.18911181190646e-171 0.535070197814004
ZXDA "Astrocytes" "Ectoderm" NA NA NA NA NA NA NA NA NA 0.294872821023459 39 28 -0.46394709975979 0.180157363668203 0.305719673128655 NA
ZXDB "Astrocytes" "Ectoderm" NA NA NA NA NA NA NA NA NA 0.20997527675221 180 174 -0.0486347752508765 0.792076265344838 1 NA
ZXDC "Astrocytes" "Ectoderm" 182 114 3.15833289566885 3.13735119263017 -0.0209817030386823 0.299430804863848 3.02714583038096 0.946650285104857 0.963412883531503 0.0388218277388128 470 581 0.305292093295501 0.00045214983560605 0.00130834271020256 0.483389141668983
ZYG11A "Astrocytes" "Ectoderm" NA NA NA NA NA NA NA NA NA 0.741734227960198 14 27 0.900464326449086 0.0489653784479062 0.0983880448547532 NA
ZYG11B "Astrocytes" "Ectoderm" 680 328 5.21427564970902 4.92919701896066 -0.285078630748364 0.195717088359382 5.06677856907529 0.204671525187292 0.312429143787767 0.252106171406661 2953 3028 0.0361717520305832 0.283647470636954 0.449692944278203 0.101201768183325
ZYX "Astrocytes" "Ectoderm" 542 335 4.86644712979012 5.02278978197852 0.156342652188402 0.185132336500511 4.9183099107674 0.433608817375287 0.549543275495152 0.0188844867791483 1171 1275 0.122655759342621 0.0661978518765577 0.128803778510617 0.78453165291589
ZZEF1 "Astrocytes" "Ectoderm" 125 86 2.58890481481094 2.69307356188043 0.104168747069489 0.246048526955856 2.55400071093512 0.677145979445194 0.762091370033423 0.0520438965449921 417 389 -0.100028818331272 0.311576357356809 0.485934647540049 0.328797315683766
A1BG "Adrenocortical cells" "Mesoderm" NA NA NA NA NA NA NA NA NA 0.437519726442405 11 1 -2.58496250072116 0.0150346004650311 0.534840754660308 NA
A1CF "Adrenocortical cells" "Mesoderm" NA NA NA NA NA NA NA NA NA 0.735103082349985 0 0 0 1 1 NA
A2M "Adrenocortical cells" "Mesoderm" NA NA NA NA NA NA NA NA NA 0.765988619666744 0 0 0 1 1 NA
A2ML1 "Adrenocortical cells" "Mesoderm" NA NA NA NA NA NA NA NA NA 0.786052986735824 0 0 0 1 1 NA
A4GALT "Adrenocortical cells" "Mesoderm" NA NA NA NA NA NA NA NA NA 0.856936069866386 0 0 0 1 1 NA
AAAS "Adrenocortical cells" "Mesoderm" NA NA NA NA NA NA NA NA NA 0.474935558667169 9 9 0 0.880588559527724 1 NA
AACS "Adrenocortical cells" "Mesoderm" NA NA NA NA NA NA NA NA NA 0.991914135005152 10 4 -1.13750352374994 0.119952142961628 1 NA
AADAT "Adrenocortical cells" "Mesoderm" NA NA NA NA NA NA NA NA NA 0.893467314999178 8 10 0.289506617194985 0.617858533766404 1 NA
AAGAB "Adrenocortical cells" "Mesoderm" NA NA NA NA NA NA NA NA NA 0.991324798808773 6 9 0.514573172829758 0.392948678935434 1 NA
AAK1 "Adrenocortical cells" "Mesoderm" NA NA NA NA NA NA NA NA NA 0.998163905078378 8 28 1.68805599368526 0.00371979502996734 0.254523360283702 NA
AAMDC "Adrenocortical cells" "Mesoderm" NA NA NA NA NA NA NA NA NA 0.065616377332046 5 13 1.22239242133645 0.0637118227665208 0.947334630396883 NA
AAMP "Adrenocortical cells" "Mesoderm" 312 90 6.3402191831733 6.33930281158569 -0.000916371587613263 0.255756473430932 6.18652277406347 0.997185491266162 0.99799621117776 0.00169741197575755 0 18 4.24792751344359 0.00054413601135974 0.0679209288801563 NA
AANAT "Adrenocortical cells" "Mesoderm" NA NA NA NA NA NA NA NA NA 0.492178252691764 0 0 0 1 1 NA
AAR2 "Adrenocortical cells" "Mesoderm" NA NA NA NA NA NA NA NA NA 0.144139991518545 9 7 -0.321928094887362 0.65967507392351 1 NA
AARD "Adrenocortical cells" "Mesoderm" NA NA NA NA NA NA NA NA NA 0.842025152533375 1 0 -1 1 1 NA
AARS1 "Adrenocortical cells" "Mesoderm" 264 52 5.65468436845386 5.50871761310342 -0.145966755350446 0.410735699443848 5.73301657427867 0.735071057596892 0.839480388072886 0.933611713430452 16 11 -0.502500340529183 0.399610046153683 1 0.584959831609768
AARS2 "Adrenocortical cells" "Mesoderm" NA NA NA NA NA NA NA NA NA 0.988052387308455 3 13 1.8073549220576 0.0200401326170365 0.614807016119108 NA
AARSD1 "Adrenocortical cells" "Mesoderm" NA NA NA NA NA NA NA NA NA 0.341560837502575 2 4 0.736965594166206 0.484018354704782 1 NA
AASDH "Adrenocortical cells" "Mesoderm" NA NA NA NA NA NA NA NA NA 0.140416523457741 10 7 -0.459431618637297 0.488335326596963 1 NA
AASDHPPT "Adrenocortical cells" "Mesoderm" 184 102 5.97376460819207 6.28464180091713 0.310877192725058 0.388908934623496 6.01659131115111 0.455206482269257 0.624471596961504 0.999853156142637 34 41 0.263034405833794 0.517647194135079 1 0.846103902084652
AASS "Adrenocortical cells" "Mesoderm" 1215 42 6.96302109018048 5.36997317177478 -1.5930479184057 0.875261123208201 6.17604116587017 0.114615056703667 0.284057388820106 0.999920449352124 48 11 -2.02974734339405 0.000137734778459989 0.0233955811412213 0.822943908384141
AATF "Adrenocortical cells" "Mesoderm" 200 25 4.79531598392257 3.45418464436098 -1.34113133956158 1.1235606851738 4.29107705601091 0.281728652506737 0.469717342531549 0.99807834624776 12 8 -0.53051471669878 0.397078929261687 1 0.39557252973613
AATK "Adrenocortical cells" "Mesoderm" NA NA NA NA NA NA NA NA NA 0.899175707559481 5 5 0 1 1 NA
ABAT "Adrenocortical cells" "Mesoderm" NA NA NA NA NA NA NA NA NA 0.996436713919042 13 17 0.362570079384708 0.503910464574732 1 NA
ABCA1 "Adrenocortical cells" "Mesoderm" NA NA NA NA NA NA NA NA NA 0.257305878890004 2 2 0 1 1 NA
ABCA2 "Adrenocortical cells" "Mesoderm" NA NA NA NA NA NA NA NA NA 0.994222758835234 3 4 0.321928094887362 0.776814004155482 1 NA
ABCA3 "Adrenocortical cells" "Mesoderm" NA NA NA NA NA NA NA NA NA 0.394152874608255 2 3 0.415037499278844 0.765594483995764 1 NA
ABCA5 "Adrenocortical cells" "Mesoderm" NA NA NA NA NA NA NA NA NA 0.811640177729818 2 0 -1.58496250072116 0.34577858615116 1 NA
ABCA7 "Adrenocortical cells" "Mesoderm" NA NA NA NA NA NA NA NA NA 0.9909739625565 0 2 1.58496250072116 0.34577858615116 1 NA
ABCB10 "Adrenocortical cells" "Mesoderm" NA NA NA NA NA NA NA NA NA 0.979733305634329 9 4 -1 0.236235601117871 1 NA
ABCB4 "Adrenocortical cells" "Mesoderm" NA NA NA NA NA NA NA NA NA 0.265567196859716 1 1 0 1 1 NA
ABCB7 "Adrenocortical cells" "Mesoderm" NA NA NA NA NA NA NA NA NA 0.0350618401441464 3 4 0.321928094887362 0.776814004155482 1 NA
ABCB8 "Adrenocortical cells" "Mesoderm" NA NA NA NA NA NA NA NA NA 0.0206564264568553 0 1 1 1 1 NA
ABCB9 "Adrenocortical cells" "Mesoderm" NA NA NA NA NA NA NA NA NA 0.343613222704329 3 0 -2 0.148914673178766 1 NA
ABCC1 "Adrenocortical cells" "Mesoderm" NA NA NA NA NA NA NA NA NA 0.853694853989778 7 8 0.169925001442312 0.812091556823204 1 NA
ABCC10 "Adrenocortical cells" "Mesoderm" NA NA NA NA NA NA NA NA NA 0.0431152267696875 4 2 -0.736965594166206 0.484018354704782 1 NA
ABCC2 "Adrenocortical cells" "Mesoderm" NA NA NA NA NA NA NA NA NA 0.340886173021686 0 0 0 1 1 NA
ABCC4 "Adrenocortical cells" "Mesoderm" NA NA NA NA NA NA NA NA NA 0.314643456127451 5 5 0 1 1 NA
ABCC5 "Adrenocortical cells" "Mesoderm" NA NA NA NA NA NA NA NA NA 0.0368955919539974 3 11 1.58496250072116 0.0366630093195823 0.792794090334422 NA
ABCC6 "Adrenocortical cells" "Mesoderm" NA NA NA NA NA NA NA NA NA 0.787305549551606 1 2 0.584962500721156 0.772829992684448 1 NA
ABCC8 "Adrenocortical cells" "Mesoderm" NA NA NA NA NA NA NA NA NA 0.874670293851234 1 2 0.584962500721156 0.772829992684448 1 NA
ABCD1 "Adrenocortical cells" "Mesoderm" NA NA NA NA NA NA NA NA NA 0.0533772990162907 1 0 -1 1 1 NA
ABCD2 "Adrenocortical cells" "Mesoderm" NA NA NA NA NA NA NA NA NA 0.732544804784345 0 0 0 1 1 NA
ABCD3 "Adrenocortical cells" "Mesoderm" NA NA NA NA NA NA NA NA NA 0.0170608516742238 14 13 -0.0995356735509144 0.798781054431938 1 NA
ABCD4 "Adrenocortical cells" "Mesoderm" NA NA NA NA NA NA NA NA NA 0.0445633969683331 9 13 0.485426827170242 0.445684926071344 1 NA
ABCE1 "Adrenocortical cells" "Mesoderm" 415 65 6.66484370372592 5.87172438309544 -0.793119320630476 0.250284913062099 5.89835108639893 0.00639586406192959 0.0586102381655235 0.998456712024257 9 14 0.584962500721156 0.2633954674899 1 0.297987413806068
ABCF1 "Adrenocortical cells" "Mesoderm" 629 125 7.29896003271088 6.84372773153193 -0.455232301178955 0.172897972155526 6.97251823206846 0.0192302667134386 0.11361486876225 0.0132885492705161 23 25 0.115477217419936 0.81032430253289 1 0.168288326425429
ABCF2 "Adrenocortical cells" "Mesoderm" NA NA NA NA NA NA NA NA NA 0.997797573564256 4 8 0.84799690655495 0.307514135967421 1 NA
ABCF3 "Adrenocortical cells" "Mesoderm" NA NA NA NA NA NA NA NA NA 0.288277259602178 1 1 0 1 1 NA
ABCG1 "Adrenocortical cells" "Mesoderm" NA NA NA NA NA NA NA NA NA 0.936914823274098 0 0 0 1 1 NA
ABCG2 "Adrenocortical cells" "Mesoderm" NA NA NA NA NA NA NA NA NA 0.783844723895417 0 0 0 1 1 NA
ABHD1 "Adrenocortical cells" "Mesoderm" NA NA NA NA NA NA NA NA NA 0.836780548076532 2 2 0 1 1 NA
ABHD10 "Adrenocortical cells" "Mesoderm" NA NA NA NA NA NA NA NA NA 0.00864617907877339 11 6 -0.777607578663552 0.212045229771325 1 NA
ABHD11 "Adrenocortical cells" "Mesoderm" NA NA NA NA NA NA NA NA NA 0.45141531442394 7 11 0.584962500721156 0.301412005331288 1 NA
ABHD12 "Adrenocortical cells" "Mesoderm" 124 36 5.0685090628581 4.19854105842567 -0.869968004432423 0.481968735412767 4.65460105374107 0.120744480493134 0.291825501610695 0.0467209198311607 5 15 1.41503749927884 0.0494961082909728 0.886619235121478 0.382438122512444
ABHD12B "Adrenocortical cells" "Mesoderm" NA NA NA NA NA NA NA NA NA 0.91242173865574 0 0 0 1 1 NA
ABHD13 "Adrenocortical cells" "Mesoderm" NA NA NA NA NA NA NA NA NA 0.23255905872512 2 2 0 1 1 NA
ABHD14A "Adrenocortical cells" "Mesoderm" 42 90 3.7518113740185 5.64818118997394 1.89636981595544 0.536645162350412 4.576098750878 0.0200459414975197 0.115852366119469 0.999999741196548 18 22 0.275634442613427 0.535769246814722 1 0.145348465417625
ABHD14B "Adrenocortical cells" "Mesoderm" NA NA NA NA NA NA NA NA NA 0.909755925330187 1 1 0 1 1 NA
ABHD15 "Adrenocortical cells" "Mesoderm" NA NA NA NA NA NA NA NA NA 0.838227478950817 0 0 0 1 1 NA
ABHD16A "Adrenocortical cells" "Mesoderm" NA NA NA NA NA NA NA NA NA 0.441547829577783 0 0 0 1 1 NA
ABHD17A "Adrenocortical cells" "Mesoderm" 170 90 5.48828279561953 6.17049794316465 0.682215147545113 0.238580797900554 5.96574251659133 0.034905069944633 0.154195737585102 0.969803706508697 21 15 -0.459431618637297 0.380504427444605 1 0.286951359154744
ABHD17B "Adrenocortical cells" "Mesoderm" NA NA NA NA NA NA NA NA NA 0.015215903915781 8 11 0.415037499278844 0.453695299703929 1 NA
ABHD17C "Adrenocortical cells" "Mesoderm" NA NA NA NA NA NA NA NA NA 0.487684241713061 7 4 -0.678071905112638 0.407016027271374 1 NA
ABHD18 "Adrenocortical cells" "Mesoderm" NA NA NA NA NA NA NA NA NA 0.0137101739385817 1 9 2.32192809488736 0.0247520207319602 0.674118325532599 NA
ABHD2 "Adrenocortical cells" "Mesoderm" NA NA NA NA NA NA NA NA NA 0.998011366838026 5 5 0 1 1 NA
ABHD3 "Adrenocortical cells" "Mesoderm" NA NA NA NA NA NA NA NA NA 0.287112578999769 6 3 -0.807354922057604 0.350647889704459 1 NA
ABHD4 "Adrenocortical cells" "Mesoderm" NA NA NA NA NA NA NA NA NA 0.477706938456701 2 1 -0.584962500721156 0.772829992684448 1 NA
ABHD5 "Adrenocortical cells" "Mesoderm" NA NA NA NA NA NA NA NA NA 0.140018306465435 4 1 -1.32192809488736 0.233037982273905 1 NA
ABHD6 "Adrenocortical cells" "Mesoderm" NA NA NA NA NA NA NA NA NA 0.450203988787704 2 3 0.415037499278844 0.772829992684448 1 NA
ABHD8 "Adrenocortical cells" "Mesoderm" NA NA NA NA NA NA NA NA NA 0.997784522961676 4 6 0.485426827170242 0.607811258601815 1 NA
ABI1 "Adrenocortical cells" "Mesoderm" NA NA NA NA NA NA NA NA NA 0.967800087780216 9 7 -0.321928094887362 0.644412333769812 1 NA
ABI2 "Adrenocortical cells" "Mesoderm" 309 122 6.43229004534206 6.75295632414807 0.320666278806017 0.241764630017937 6.61901648798323 0.203343743072404 0.38598539292923 0.934931216650783 64 58 -0.139724763666613 0.387674808954818 1 0.232829667602845
ABI3 "Adrenocortical cells" "Mesoderm" NA NA NA NA NA NA NA NA NA 0.717905378290978 0 0 0 1 1 NA
ABITRAM "Adrenocortical cells" "Mesoderm" NA NA NA NA NA NA NA NA NA 0.969148971196155 3 4 0.321928094887362 0.776814004155482 1 NA
ABL1 "Adrenocortical cells" "Mesoderm" NA NA NA NA NA NA NA NA NA 0.00781547816503428 6 8 0.362570079384708 0.565318637427207 1 NA
ABL2 "Adrenocortical cells" "Mesoderm" NA NA NA NA NA NA NA NA NA 0.16739566201401 4 2 -0.736965594166206 0.484018354704782 1 NA
ABLIM1 "Adrenocortical cells" "Mesoderm" NA NA NA NA NA NA NA NA NA 0.0445007628842126 7 10 0.459431618637297 0.61301072186941 1 NA
ABLIM2 "Adrenocortical cells" "Mesoderm" NA NA NA NA NA NA NA NA NA 0.233203860822631 0 1 1 1 1 NA
ABO "Adrenocortical cells" "Mesoderm" NA NA NA NA NA NA NA NA NA 0.747786430404051 0 0 0 1 1 NA
ABR "Adrenocortical cells" "Mesoderm" NA NA NA NA NA NA NA NA NA 0.995064061166769 11 7 -0.584962500721156 0.266874520597875 1 NA
ABRACL "Adrenocortical cells" "Mesoderm" 899 124 7.57971486396828 6.8196836647955 -0.760031199172787 0.372348837519281 7.12529196198725 0.0924702599591842 0.253709264509114 0.998813538904218 25 38 0.584962500721156 0.190544926815803 1 0.303096257072944
ABRAXAS1 "Adrenocortical cells" "Mesoderm" NA NA NA NA NA NA NA NA NA 0.141672857299134 5 4 -0.263034405833794 0.776814004155482 1 NA
ABRAXAS2 "Adrenocortical cells" "Mesoderm" NA NA NA NA NA NA NA NA NA 0.034510634586041 13 5 -1.22239242133645 0.102705971128948 1 NA
ABT1 "Adrenocortical cells" "Mesoderm" NA NA NA NA NA NA NA NA NA 0.998189087893671 11 6 -0.777607578663552 0.238784575227238 1 NA
ABTB1 "Adrenocortical cells" "Mesoderm" NA NA NA NA NA NA NA NA NA 0.432419746623859 3 0 -2 0.148914673178766 1 NA
ABTB2 "Adrenocortical cells" "Mesoderm" NA NA NA NA NA NA NA NA NA 0.71758809506908 0 0 0 1 1 NA
AC001226.2 "Adrenocortical cells" "Mesoderm" NA NA NA NA NA NA NA NA NA 0.6377354162994 1 0 -1 1 1 NA
AC004706.3 "Adrenocortical cells" "Mesoderm" NA NA NA NA NA NA NA NA NA 0.425576291425726 0 0 0 1 1 NA
AC005702.1 "Adrenocortical cells" "Mesoderm" NA NA NA NA NA NA NA NA NA 0.885438524642814 0 0 0 1 1 NA
AC006254.1 "Adrenocortical cells" "Mesoderm" NA NA NA NA NA NA NA NA NA 0.304519175455397 0 0 0 1 1 NA
AC007326.4 "Adrenocortical cells" "Mesoderm" NA NA NA NA NA NA NA NA NA 0.986614724810692 0 0 0 1 1 NA
AC007906.2 "Adrenocortical cells" "Mesoderm" NA NA NA NA NA NA NA NA NA 0.779790296739099 1 0 -1 1 1 NA
AC008770.4 "Adrenocortical cells" "Mesoderm" NA NA NA NA NA NA NA NA NA 0.930798345351698 0 3 2 0.148914673178766 1 NA
AC010323.1 "Adrenocortical cells" "Mesoderm" NA NA NA NA NA NA NA NA NA 0.419565720891546 0 1 1 1 1 NA
AC010422.8 "Adrenocortical cells" "Mesoderm" NA NA NA NA NA NA NA NA NA 0.853146644282287 6 5 -0.222392421336448 0.801613520941505 1 NA
AC011511.1 "Adrenocortical cells" "Mesoderm" NA NA NA NA NA NA NA NA NA 0.732232555447078 0 0 0 1 1 NA
AC012309.1 "Adrenocortical cells" "Mesoderm" NA NA NA NA NA NA NA NA NA 0.463830223155649 0 0 0 1 1 NA
AC013394.1 "Adrenocortical cells" "Mesoderm" NA NA NA NA NA NA NA NA NA 0.358784501764453 2 6 1.22239242133645 0.330390048848794 1 NA
AC013470.2 "Adrenocortical cells" "Mesoderm" NA NA NA NA NA NA NA NA NA 0.761295911160009 0 0 0 1 1 NA
AC015802.6 "Adrenocortical cells" "Mesoderm" NA NA NA NA NA NA NA NA NA 0.998072908838148 16 62 1.88981708224958 0.000101605781333094 0.0192891602915101 NA
AC015813.2 "Adrenocortical cells" "Mesoderm" NA NA NA NA NA NA NA NA NA 0.23304145374929 1 0 -1 1 1 NA
AC018362.3 "Adrenocortical cells" "Mesoderm" NA NA NA NA NA NA NA NA NA 0.518358711001412 0 0 0 1 1 NA
AC022400.7 "Adrenocortical cells" "Mesoderm" NA NA NA NA NA NA NA NA NA 0.66735252635499 0 0 0 1 1 NA
AC022415.3 "Adrenocortical cells" "Mesoderm" NA NA NA NA NA NA NA NA NA 0.825563419776723 0 0 0 1 1 NA
AC023055.1 "Adrenocortical cells" "Mesoderm" NA NA NA NA NA NA NA NA NA 0.287713216008457 0 0 0 1 1 NA
AC027796.3 "Adrenocortical cells" "Mesoderm" NA NA NA NA NA NA NA NA NA 0.66400823559279 0 0 0 1 1 NA
AC040162.1 "Adrenocortical cells" "Mesoderm" NA NA NA NA NA NA NA NA NA 0.867910331576822 0 0 0 1 1 NA
AC055839.2 "Adrenocortical cells" "Mesoderm" NA NA NA NA NA NA NA NA NA 0.843178979331875 2 0 -1.58496250072116 0.34577858615116 1 NA
AC073111.4 "Adrenocortical cells" "Mesoderm" NA NA NA NA NA NA NA NA NA 0.697866920030308 0 0 0 1 1 NA
AC073610.2 "Adrenocortical cells" "Mesoderm" NA NA NA NA NA NA NA NA NA 0.289563615882366 0 0 0 1 1 NA
AC087721.2 "Adrenocortical cells" "Mesoderm" NA NA NA NA NA NA NA NA NA 0.184934531536906 3 3 0 1 1 NA
AC090360.1 "Adrenocortical cells" "Mesoderm" NA NA NA NA NA NA NA NA NA 0.180008752123922 1 2 0.584962500721156 0.772829992684448 1 NA
AC090517.4 "Adrenocortical cells" "Mesoderm" NA NA NA NA NA NA NA NA NA 0.85519771581046 1 0 -1 1 1 NA
AC091959.3 "Adrenocortical cells" "Mesoderm" NA NA NA NA NA NA NA NA NA 0.102294702226661 1 1 0 1 1 NA
AC092329.3 "Adrenocortical cells" "Mesoderm" NA NA NA NA NA NA NA NA NA 0.92451985605916 1 0 -1 1 1 NA
AC092587.1 "Adrenocortical cells" "Mesoderm" NA NA NA NA NA NA NA NA NA 0.632782723124736 0 0 0 1 1 NA
AC092835.1 "Adrenocortical cells" "Mesoderm" NA NA NA NA NA NA NA NA NA 0.6601645151831 1 1 0 1 1 NA
AC093155.3 "Adrenocortical cells" "Mesoderm" NA NA NA NA NA NA NA NA NA 0.782518461210273 0 0 0 1 1 NA
AC093323.1 "Adrenocortical cells" "Mesoderm" NA NA NA NA NA NA NA NA NA 0.0542234662223238 15 10 -0.540568381362703 0.364254746480447 1 NA
AC093827.5 "Adrenocortical cells" "Mesoderm" NA NA NA NA NA NA NA NA NA 0.729423311384049 0 0 0 1 1 NA
AC104389.5 "Adrenocortical cells" "Mesoderm" NA NA NA NA NA NA NA NA NA 0.864506784028166 0 0 0 1 1 NA
AC107871.1 "Adrenocortical cells" "Mesoderm" NA NA NA NA NA NA NA NA NA 0.502392121619047 1 0 -1 1 1 NA
AC108488.2 "Adrenocortical cells" "Mesoderm" NA NA NA NA NA NA NA NA NA 0.58512143081403 1 0 -1 1 1 NA
AC114490.3 "Adrenocortical cells" "Mesoderm" NA NA NA NA NA NA NA NA NA 0.292398652070409 2 0 -1.58496250072116 0.34577858615116 1 NA
AC118549.1 "Adrenocortical cells" "Mesoderm" NA NA NA NA NA NA NA NA NA 0.00778079229260643 2 2 0 1 1 NA
AC118553.2 "Adrenocortical cells" "Mesoderm" NA NA NA NA NA NA NA NA NA 0.744054697854227 13 12 -0.106915203916512 0.853616331123288 1 NA
AC119674.2 "Adrenocortical cells" "Mesoderm" NA NA NA NA NA NA NA NA NA 0.721752356290664 0 0 0 1 1 NA
AC120114.4 "Adrenocortical cells" "Mesoderm" NA NA NA NA NA NA NA NA NA 0.940960238817317 1 3 1 0.423710797166793 1 NA
AC124312.1 "Adrenocortical cells" "Mesoderm" NA NA NA NA NA NA NA NA NA 0.549093598511831 0 1 1 1 1 NA
AC233723.1 "Adrenocortical cells" "Mesoderm" NA NA NA NA NA NA NA NA NA 0.93144474361454 0 1 1 1 1 NA
AC240274.1 "Adrenocortical cells" "Mesoderm" NA NA NA NA NA NA NA NA NA 0.755693089129467 3 0 -2 0.148914673178766 1 NA
AC244197.3 "Adrenocortical cells" "Mesoderm" NA NA NA NA NA NA NA NA NA 0.1664972232549 0 1 1 1 1 NA
ACAA1 "Adrenocortical cells" "Mesoderm" NA NA NA NA NA NA NA NA NA 0.0185631258489201 3 11 1.58496250072116 0.112087165777921 1 NA
ACAA2 "Adrenocortical cells" "Mesoderm" 438 75 6.76468028366259 6.00903480928192 -0.75564547438067 0.293174133368923 6.34667252411778 0.0562498927478564 0.199126620615008 0.995167792707485 28 32 0.186413124230881 0.787140736803325 1 0.165190780112184
ACACA "Adrenocortical cells" "Mesoderm" NA NA NA NA NA NA NA NA NA 0.995961981818455 10 10 0 1 1 NA
ACACB "Adrenocortical cells" "Mesoderm" NA NA NA NA NA NA NA NA NA 0.854476013193149 2 0 -1.58496250072116 0.34577858615116 1 NA
ACAD10 "Adrenocortical cells" "Mesoderm" NA NA NA NA NA NA NA NA NA 0.965168302019945 1 3 1 0.423710797166793 1 NA
ACAD11 "Adrenocortical cells" "Mesoderm" NA NA NA NA NA NA NA NA NA 0.0715042135989127 0 1 1 1 1 NA
ACAD8 "Adrenocortical cells" "Mesoderm" NA NA NA NA NA NA NA NA NA 0.998186314231262 7 0 -3 0.0107334161029972 0.454796213169448 NA
ACAD9 "Adrenocortical cells" "Mesoderm" NA NA NA NA NA NA NA NA NA 0.146480972124158 4 3 -0.321928094887362 0.824140895741885 1 NA
ACADL "Adrenocortical cells" "Mesoderm" NA NA NA NA NA NA NA NA NA 0.909815221914073 0 0 0 1 1 NA
ACADM "Adrenocortical cells" "Mesoderm" NA NA NA NA NA NA NA NA NA 0.994799730185294 1 1 0 1 1 NA
ACADS "Adrenocortical cells" "Mesoderm" NA NA NA NA NA NA NA NA NA 0.149276972691903 0 3 2 0.148914673178766 1 NA
ACADSB "Adrenocortical cells" "Mesoderm" NA NA NA NA NA NA NA NA NA 0.75223832652436 2 5 1 0.233037982273905 1 NA
ACADVL "Adrenocortical cells" "Mesoderm" 244 89 5.93707249724093 6.09230897340313 0.155236476162195 0.322355921604794 6.0533319579492 0.646143657388063 0.778646492932849 0.638323949313364 4 5 0.263034405833794 0.78972582092805 1 0.70930817150914
ACAN "Adrenocortical cells" "Mesoderm" NA NA NA NA NA NA NA NA NA 0.514985220101467 0 0 0 1 1 NA
ACAP1 "Adrenocortical cells" "Mesoderm" NA NA NA NA NA NA NA NA NA 0.115780717279836 1 0 -1 1 1 NA
ACAP2 "Adrenocortical cells" "Mesoderm" NA NA NA NA NA NA NA NA NA 0.428727279124258 10 12 0.241008099503795 0.650333874778062 1 NA
ACAP3 "Adrenocortical cells" "Mesoderm" NA NA NA NA NA NA NA NA NA 0.872785510129009 0 5 2.58496250072116 0.0368884257070499 0.792794090334422 NA
ACAT1 "Adrenocortical cells" "Mesoderm" 184 47 5.22435892629933 4.46942875608471 -0.75493017021462 0.603775919302491 4.74409466480535 0.280979197017442 0.469527680807879 0.0224884457708063 3 4 0.321928094887362 0.850106739138526 1 0.230148151351586
ACAT2 "Adrenocortical cells" "Mesoderm" 814 160 8.27615688180949 7.12634071598423 -1.14981616582527 0.486635319045703 7.74021549633762 0.0437783956846122 0.173283617645523 0.998487862264435 48 71 0.555215157327104 0.023483240902161 0.659598110005737 0.245643633171071
ACBD3 "Adrenocortical cells" "Mesoderm" 309 108 6.28086998759434 6.57306766788654 0.2921976802922 0.297839752982943 6.32799617703669 0.38217376124557 0.562297888557724 0.202468759368899 5 8 0.584962500721156 0.464435020475614 1 0.666451284613839
ACBD4 "Adrenocortical cells" "Mesoderm" NA NA NA NA NA NA NA NA NA 0.974517956233885 0 1 1 1 1 NA
ACBD5 "Adrenocortical cells" "Mesoderm" NA NA NA NA NA NA NA NA NA 0.0122480596447702 4 1 -1.32192809488736 0.233037982273905 1 NA
ACBD6 "Adrenocortical cells" "Mesoderm" 258 64 6.47623396864165 5.85940612508293 -0.616827843558712 0.46601430595062 6.1195239226778 0.229235880140963 0.414984365372831 0.749889664550863 18 22 0.275634442613427 0.526658995705785 1 0.235968850713242
ACBD7 "Adrenocortical cells" "Mesoderm" NA NA NA NA NA NA NA NA NA 0.849540323714393 1 4 1.32192809488736 0.233037982273905 1 NA
ACCS "Adrenocortical cells" "Mesoderm" NA NA NA NA NA NA NA NA NA 0.16633641881995 1 0 -1 1 1 NA
ACD "Adrenocortical cells" "Mesoderm" NA NA NA NA NA NA NA NA NA 0.98846461176275 9 6 -0.514573172829758 0.392948678935434 1 NA
ACE "Adrenocortical cells" "Mesoderm" NA NA NA NA NA NA NA NA NA 0.434744067870481 0 0 0 1 1 NA
ACER3 "Adrenocortical cells" "Mesoderm" NA NA NA NA NA NA NA NA NA 0.00914990183624549 12 5 -1.11547721741994 0.0962921339467269 1 NA
ACHE "Adrenocortical cells" "Mesoderm" NA NA NA NA NA NA NA NA NA 0.231488876345833 1 0 -1 1 1 NA
ACIN1 "Adrenocortical cells" "Mesoderm" 468 95 6.82543079488298 6.50036246610023 -0.325068328782756 0.333378571130363 6.57606694183011 0.372534051517785 0.554553792816332 0.0141306330425542 29 24 -0.263034405833794 0.503420073166147 1 0.809166512218361
ACKR1 "Adrenocortical cells" "Mesoderm" NA NA NA NA NA NA NA NA NA 0.541846584705617 2 0 -1.58496250072116 0.34577858615116 1 NA
ACKR3 "Adrenocortical cells" "Mesoderm" NA NA NA NA NA NA NA NA NA 0.373076216269982 5 10 0.874469117916141 0.355743545701495 1 NA
ACLY "Adrenocortical cells" "Mesoderm" 246 40 5.84010602579713 4.86958529854236 -0.97052072725477 0.343091159563132 5.36493905396118 0.0782313980869148 0.232055062759017 0.999821009147536 24 28 0.214124805352848 0.628449181798215 1 0.153080744952786
ACO1 "Adrenocortical cells" "Mesoderm" NA NA NA NA NA NA NA NA NA 0.0293043382611742 13 9 -0.485426827170242 0.358619767736652 1 NA
ACO2 "Adrenocortical cells" "Mesoderm" 223 70 5.63322598094827 5.89787037147197 0.264644390523698 0.309910368027973 5.8792377510583 0.433429294604554 0.605947752285554 0.0147052161622611 10 30 1.49476469174958 0.00366230249661817 0.252373044642399 0.548560653239665
ACOT11 "Adrenocortical cells" "Mesoderm" NA NA NA NA NA NA NA NA NA 0.717870388528778 0 0 0 1 1 NA
ACOT13 "Adrenocortical cells" "Mesoderm" 526 126 7.03597520547843 6.54988772944132 -0.486087476037111 0.42078921184013 6.77665818822849 0.288706262459803 0.477646916514128 0.790884695083593 8 16 0.917537839808027 0.19374017765436 1 0.39529226438623
ACOT4 "Adrenocortical cells" "Mesoderm" NA NA NA NA NA NA NA NA NA 0.822125548624915 1 1 0 1 1 NA
ACOT6 "Adrenocortical cells" "Mesoderm" NA NA NA NA NA NA NA NA NA 0.885438525178174 0 1 1 1 1 NA
ACOT7 "Adrenocortical cells" "Mesoderm" NA NA NA NA NA NA NA NA NA 0.997485876141037 24 14 -0.736965594166206 0.227332627642666 1 NA
ACOT8 "Adrenocortical cells" "Mesoderm" NA NA NA NA NA NA NA NA NA 0.859925831874744 1 0 -1 1 1 NA
ACOT9 "Adrenocortical cells" "Mesoderm" NA NA NA NA NA NA NA NA NA 0.904199810447289 3 6 0.807354922057604 0.29861767444881 1 NA
ACOX1 "Adrenocortical cells" "Mesoderm" NA NA NA NA NA NA NA NA NA 0.0522273348961632 4 7 0.678071905112638 0.350647889704459 1 NA
ACOX2 "Adrenocortical cells" "Mesoderm" NA NA NA NA NA NA NA NA NA 0.646941934477451 0 0 0 1 1 NA
ACOX3 "Adrenocortical cells" "Mesoderm" NA NA NA NA NA NA NA NA NA 0.0622876257276102 3 5 0.584962500721156 0.529650670053343 1 NA
ACOXL "Adrenocortical cells" "Mesoderm" NA NA NA NA NA NA NA NA NA 0.797328087790104 0 0 0 1 1 NA
ACP1 "Adrenocortical cells" "Mesoderm" 820 232 7.83603153379129 7.84820875273607 0.0121772189447844 0.143439092204744 7.86987849136874 0.936113969274573 0.963663791443516 0.277666878838041 68 75 0.139403056665416 0.661665966780801 1 0.522835520082743
ACP2 "Adrenocortical cells" "Mesoderm" NA NA NA NA NA NA NA NA NA 0.47286870357719 0 0 0 1 1 NA
ACP3 "Adrenocortical cells" "Mesoderm" NA NA NA NA NA NA NA NA NA 0.781061078006176 0 0 0 1 1 NA
ACP5 "Adrenocortical cells" "Mesoderm" NA NA NA NA NA NA NA NA NA 0.847584092642776 0 0 0 1 1 NA
ACP6 "Adrenocortical cells" "Mesoderm" NA NA NA NA NA NA NA NA NA 0.00910075776074976 1 0 -1 1 1 NA
ACRBP "Adrenocortical cells" "Mesoderm" NA NA NA NA NA NA NA NA NA 0.86378563573188 0 0 0 1 1 NA
ACSF2 "Adrenocortical cells" "Mesoderm" NA NA NA NA NA NA NA NA NA 0.968804377779186 4 5 0.263034405833794 0.776814004155482 1 NA
ACSF3 "Adrenocortical cells" "Mesoderm" NA NA NA NA NA NA NA NA NA 0.0126273808145499 1 4 1.32192809488736 0.344704222006958 1 NA
ACSL1 "Adrenocortical cells" "Mesoderm" NA NA NA NA NA NA NA NA NA 0.350979539582203 0 0 0 1 1 NA
ACSL3 "Adrenocortical cells" "Mesoderm" 254 74 6.06698212966492 6.00477409279638 -0.0622080368685411 0.177237773546808 6.02741294485388 0.730370089966787 0.837137412243124 0.00172016979507917 9 15 0.678071905112638 0.314524869050972 1 0.478070308507722
ACSL4 "Adrenocortical cells" "Mesoderm" NA NA NA NA NA NA NA NA NA 0.721884529441687 6 2 -1.22239242133645 0.181664960740103 1 NA
ACSL6 "Adrenocortical cells" "Mesoderm" NA NA NA NA NA NA NA NA NA 0.488124575184688 0 1 1 1 1 NA
ACSM3 "Adrenocortical cells" "Mesoderm" NA NA NA NA NA NA NA NA NA 0.328092450419892 0 1 1 1 1 NA
ACSS1 "Adrenocortical cells" "Mesoderm" NA NA NA NA NA NA NA NA NA 0.110744596484323 2 1 -0.584962500721156 0.772829992684448 1 NA
ACSS2 "Adrenocortical cells" "Mesoderm" NA NA NA NA NA NA NA NA NA 0.185113181081288 4 2 -0.736965594166206 0.484018354704782 1 NA
ACSS3 "Adrenocortical cells" "Mesoderm" NA NA NA NA NA NA NA NA NA 0.99671320868781 1 1 0 1 1 NA
ACTA1 "Adrenocortical cells" "Mesoderm" NA NA NA NA NA NA NA NA NA 0.75079098694746 0 0 0 1 1 NA
ACTA2 "Adrenocortical cells" "Mesoderm" NA NA NA NA NA NA NA NA NA 0.976411425739737 0 2 1.58496250072116 0.34577858615116 1 NA
ACTB "Adrenocortical cells" "Mesoderm" 14290 2349 11.1957509453758 11.4701755513544 0.274424605978576 0.206684375901158 11.3179994655468 0.233642274499713 0.419005140593678 0.00968066975177148 454 433 -0.0681715026415792 0.959641711859197 1 0.165961241277471
ACTC1 "Adrenocortical cells" "Mesoderm" NA NA NA NA NA NA NA NA NA 0.0342817346282106 2 2 0 1 1 NA
ACTG1 "Adrenocortical cells" "Mesoderm" 12261 3008 11.314832337634 11.913772777059 0.59894043942502 0.0930954485212178 11.6278787241037 1.38041972260085e-05 0.000999586281483321 0.999995339709094 960 1045 0.122274515473191 0.162319984501268 1 0.204151377039383
ACTG2 "Adrenocortical cells" "Mesoderm" NA NA NA NA NA NA NA NA NA 0.391441872352144 0 0 0 1 1 NA
ACTL10 "Adrenocortical cells" "Mesoderm" NA NA NA NA NA NA NA NA NA 0.465688379987438 0 0 0 1 1 NA
ACTL6A "Adrenocortical cells" "Mesoderm" 360 53 6.62147402861036 5.53369020829728 -1.08778382031309 0.287497174464931 6.1096559886432 0.00519147078638299 0.0526706088299791 0.999964168259526 13 8 -0.637429920615292 0.333906165524257 1 0.585989521734039
ACTL6B "Adrenocortical cells" "Mesoderm" NA NA NA NA NA NA NA NA NA 0.367078542057632 1 0 -1 1 1 NA
ACTN1 "Adrenocortical cells" "Mesoderm" 584 60 6.79487452096085 5.74855026137231 -1.04632425958854 0.437068065207277 6.35395408696764 0.0682489514062481 0.21797504073281 0.999975746012024 10 18 0.788495894806288 0.111113708140301 1 0.300572207091254
ACTN2 "Adrenocortical cells" "Mesoderm" NA NA NA NA NA NA NA NA NA 0.649796257641455 0 0 0 1 1 NA
ACTN3 "Adrenocortical cells" "Mesoderm" NA NA NA NA NA NA NA NA NA 0.375071292541393 0 0 0 1 1 NA
ACTN4 "Adrenocortical cells" "Mesoderm" 378 79 6.65954814789296 6.13434086025757 -0.525207287635393 0.19713053093476 6.38132498086208 0.018035154682893 0.108792473442856 0.192782011724494 29 21 -0.447458976971221 0.207190366481357 1 0.851966428314023
ACTR10 "Adrenocortical cells" "Mesoderm" 255 114 6.06725719950659 6.65091764622492 0.583660446718324 0.165032420963776 6.3188959085597 0.00274283255907629 0.0355413355812938 0.998129037490187 27 7 -1.8073549220576 0.00167539596970518 0.15448746455891 0.430489641660164
ACTR1A "Adrenocortical cells" "Mesoderm" NA NA NA NA NA NA NA NA NA 0.00829392894575242 6 3 -0.807354922057604 0.407016027271374 1 NA
ACTR1B "Adrenocortical cells" "Mesoderm" 80 68 4.68707796776395 5.56657310266742 0.879495134903465 0.307109008189874 5.15800132917364 0.0292970119652593 0.141986699721395 0.999620657906033 8 12 0.53051471669878 0.36209409564403 1 0.603203696808408
ACTR2 "Adrenocortical cells" "Mesoderm" 511 110 7.06041358803499 6.72895550471173 -0.33145808332326 0.193780775492988 6.87700903576307 0.168598868711279 0.34959888947263 0.0116251123530896 47 40 -0.227410496103072 0.420292569888663 1 0.686091266271176
ACTR3 "Adrenocortical cells" "Mesoderm" 484 117 6.84167732789856 6.63287821386418 -0.208799114034381 0.281904800562302 6.58032307838391 0.486767035531675 0.65046494557926 0.00193123945466693 27 24 -0.16349873228288 0.67666422167209 1 0.78304322812384
ACTR3B "Adrenocortical cells" "Mesoderm" NA NA NA NA NA NA NA NA NA 0.987160934836074 5 4 -0.263034405833794 0.821097583551959 1 NA
ACTR5 "Adrenocortical cells" "Mesoderm" NA NA NA NA NA NA NA NA NA 0.841863150610749 4 5 0.263034405833794 0.821097583551959 1 NA
ACTR6 "Adrenocortical cells" "Mesoderm" 237 55 5.84490646142194 5.24772793406717 -0.597178527354773 0.286671762427141 5.41694817592717 0.0970167273348151 0.260569290216344 0.00698452265829724 3 6 0.807354922057604 0.350647889704459 1 0.365007082848874
ACTR8 "Adrenocortical cells" "Mesoderm" NA NA NA NA NA NA NA NA NA 0.952500085263929 3 8 1.16992500144231 0.145032253578682 1 NA
ACTRT3 "Adrenocortical cells" "Mesoderm" NA NA NA NA NA NA NA NA NA 0.227489372355139 0 0 0 1 1 NA
ACVR1 "Adrenocortical cells" "Mesoderm" NA NA NA NA NA NA NA NA NA 0.534792424341052 2 3 0.415037499278844 1 1 NA
ACVR1B "Adrenocortical cells" "Mesoderm" NA NA NA NA NA NA NA NA NA 0.0324127716293395 2 1 -0.584962500721156 0.772829992684448 1 NA
ACVR1C "Adrenocortical cells" "Mesoderm" NA NA NA NA NA NA NA NA NA 0.581702214444903 1 0 -1 1 1 NA
ACVR2A "Adrenocortical cells" "Mesoderm" NA NA NA NA NA NA NA NA NA 0.185721209696317 6 7 0.192645077942396 0.829638099719027 1 NA
ACVR2B "Adrenocortical cells" "Mesoderm" 246 76 6.17448798671507 6.01284056211052 -0.161647424604547 0.25734412670989 6.10483763768601 0.564840805361491 0.713879909034903 0.00174572627997712 37 45 0.275634442613427 0.437057346321477 1 0.386629452591164
ACVRL1 "Adrenocortical cells" "Mesoderm" NA NA NA NA NA NA NA NA NA 0.564270288683843 0 0 0 1 1 NA
ACYP1 "Adrenocortical cells" "Mesoderm" NA NA NA NA NA NA NA NA NA 0.095765767984537 13 6 -1 0.162211440834474 1 NA
ACYP2 "Adrenocortical cells" "Mesoderm" NA NA NA NA NA NA NA NA NA 0.998188388272479 4 3 -0.321928094887362 0.824140895741885 1 NA
ADA "Adrenocortical cells" "Mesoderm" NA NA NA NA NA NA NA NA NA 0.988388471908945 1 3 1 0.423710797166793 1 NA
ADA2 "Adrenocortical cells" "Mesoderm" NA NA NA NA NA NA NA NA NA 0.989818147327547 0 0 0 1 1 NA
ADAL "Adrenocortical cells" "Mesoderm" NA NA NA NA NA NA NA NA NA 0.993667054154185 11 10 -0.125530882083859 0.840902844873911 1 NA
ADAM10 "Adrenocortical cells" "Mesoderm" NA NA NA NA NA NA NA NA NA 0.0138093744283034 7 9 0.321928094887362 0.62701713001532 1 NA
ADAM11 "Adrenocortical cells" "Mesoderm" NA NA NA NA NA NA NA NA NA 0.0567299537639176 1 0 -1 1 1 NA
ADAM12 "Adrenocortical cells" "Mesoderm" NA NA NA NA NA NA NA NA NA 0.915080856158492 0 4 2.32192809488736 0.0718606382258516 0.947334630396883 NA
ADAM15 "Adrenocortical cells" "Mesoderm" NA NA NA NA NA NA NA NA NA 0.926174740443765 4 5 0.263034405833794 0.824140895741885 1 NA
ADAM17 "Adrenocortical cells" "Mesoderm" 85 65 4.68258419002831 5.29214153305917 0.60955734303086 0.375753367394017 5.02302995075282 0.158688300582188 0.337791239346172 0.995624099554719 20 13 -0.584962500721156 0.259807648289206 1 0.328726217789106
ADAM19 "Adrenocortical cells" "Mesoderm" NA NA NA NA NA NA NA NA NA 0.0882475070865267 0 0 0 1 1 NA
ADAM22 "Adrenocortical cells" "Mesoderm" NA NA NA NA NA NA NA NA NA 0.107544499711214 5 4 -0.263034405833794 0.776814004155482 1 NA
ADAM23 "Adrenocortical cells" "Mesoderm" NA NA NA NA NA NA NA NA NA 0.966547621899825 4 3 -0.321928094887362 0.776814004155482 1 NA
ADAM28 "Adrenocortical cells" "Mesoderm" NA NA NA NA NA NA NA NA NA 0.879218283056986 0 0 0 1 1 NA
ADAM32 "Adrenocortical cells" "Mesoderm" NA NA NA NA NA NA NA NA NA 0.757874849992043 1 0 -1 1 1 NA
ADAM33 "Adrenocortical cells" "Mesoderm" NA NA NA NA NA NA NA NA NA 0.880500778389918 0 0 0 1 1 NA
ADAM8 "Adrenocortical cells" "Mesoderm" NA NA NA NA NA NA NA NA NA 0.333593786206518 0 0 0 1 1 NA
ADAM9 "Adrenocortical cells" "Mesoderm" NA NA NA NA NA NA NA NA NA 0.990910334195131 12 4 -1.37851162325373 0.0781627296183878 0.97272156297431 NA
ADAMTS1 "Adrenocortical cells" "Mesoderm" NA NA NA NA NA NA NA NA NA 0.376342777759854 3 4 0.321928094887362 0.776814004155482 1 NA
ADAMTS10 "Adrenocortical cells" "Mesoderm" NA NA NA NA NA NA NA NA NA 0.230452379584631 1 0 -1 1 1 NA
ADAMTS12 "Adrenocortical cells" "Mesoderm" NA NA NA NA NA NA NA NA NA 0.986579647641219 1 0 -1 1 1 NA
ADAMTS13 "Adrenocortical cells" "Mesoderm" NA NA NA NA NA NA NA NA NA 0.719727939973033 1 2 0.584962500721156 0.772829992684448 1 NA
ADAMTS15 "Adrenocortical cells" "Mesoderm" NA NA NA NA NA NA NA NA NA 0.686079344547003 0 0 0 1 1 NA
ADAMTS16 "Adrenocortical cells" "Mesoderm" NA NA NA NA NA NA NA NA NA 0.274484476307398 0 0 0 1 1 NA
ADAMTS18 "Adrenocortical cells" "Mesoderm" NA NA NA NA NA NA NA NA NA 0.539376541390894 2 2 0 1 1 NA
ADAMTS19 "Adrenocortical cells" "Mesoderm" NA NA NA NA NA NA NA NA NA 0.996810656427109 1 4 1.32192809488736 0.233037982273905 1 NA
ADAMTS2 "Adrenocortical cells" "Mesoderm" NA NA NA NA NA NA NA NA NA 0.912460893741732 3 1 -1 0.423710797166793 1 NA
ADAMTS20 "Adrenocortical cells" "Mesoderm" NA NA NA NA NA NA NA NA NA 0.107157759209582 0 0 0 1 1 NA
ADAMTS3 "Adrenocortical cells" "Mesoderm" NA NA NA NA NA NA NA NA NA 0.183345408294346 5 2 -1 0.233037982273905 1 NA
ADAMTS4 "Adrenocortical cells" "Mesoderm" NA NA NA NA NA NA NA NA NA 0.091951366316059 1 0 -1 1 1 NA
ADAMTS5 "Adrenocortical cells" "Mesoderm" NA NA NA NA NA NA NA NA NA 0.782885734617223 0 0 0 1 1 NA
ADAMTS6 "Adrenocortical cells" "Mesoderm" NA NA NA NA NA NA NA NA NA 0.971391149433622 3 0 -2 0.148914673178766 1 NA
ADAMTS7 "Adrenocortical cells" "Mesoderm" NA NA NA NA NA NA NA NA NA 0.102380392362421 7 7 0 1 1 NA
ADAMTS8 "Adrenocortical cells" "Mesoderm" NA NA NA NA NA NA NA NA NA 0.0639540099303682 0 0 0 1 1 NA
ADAMTS9 "Adrenocortical cells" "Mesoderm" NA NA NA NA NA NA NA NA NA 0.748467234032154 0 2 1.58496250072116 0.34577858615116 1 NA
ADAMTSL1 "Adrenocortical cells" "Mesoderm" NA NA NA NA NA NA NA NA NA 0.714296661573933 0 0 0 1 1 NA
ADAMTSL2 "Adrenocortical cells" "Mesoderm" NA NA NA NA NA NA NA NA NA 0.548744401792817 0 0 0 1 1 NA
ADAMTSL4 "Adrenocortical cells" "Mesoderm" NA NA NA NA NA NA NA NA NA 0.11558805452739 1 0 -1 1 1 NA
ADAP1 "Adrenocortical cells" "Mesoderm" NA NA NA NA NA NA NA NA NA 0.714081962792903 2 2 0 1 1 NA
ADAP2 "Adrenocortical cells" "Mesoderm" NA NA NA NA NA NA NA NA NA 0.797887625863086 1 1 0 1 1 NA
ADAR "Adrenocortical cells" "Mesoderm" 280 74 6.18033685465828 6.03866936670846 -0.141667487949823 0.233955565316486 5.95527414277151 0.573017122629656 0.718627218943231 0.855634446052695 9 18 0.925999418556223 0.0995023934996419 1 0.464470612216064
ADARB1 "Adrenocortical cells" "Mesoderm" NA NA NA NA NA NA NA NA NA 0.991859356495103 2 2 0 1 1 NA
ADAT1 "Adrenocortical cells" "Mesoderm" NA NA NA NA NA NA NA NA NA 0.966814800987958 2 3 0.415037499278844 0.765594483995764 1 NA
ADAT2 "Adrenocortical cells" "Mesoderm" NA NA NA NA NA NA NA NA NA 0.874724334706363 8 7 -0.169925001442312 0.821260508875383 1 NA
ADAT3 "Adrenocortical cells" "Mesoderm" NA NA NA NA NA NA NA NA NA 0.853052528452262 0 1 1 1 1 NA
ADCK1 "Adrenocortical cells" "Mesoderm" NA NA NA NA NA NA NA NA NA 0.155185053057435 1 3 1 0.423710797166793 1 NA
ADCK2 "Adrenocortical cells" "Mesoderm" NA NA NA NA NA NA NA NA NA 0.952204110766099 1 1 0 1 1 NA
ADCK5 "Adrenocortical cells" "Mesoderm" NA NA NA NA NA NA NA NA NA 0.844066296284804 2 3 0.415037499278844 0.765594483995764 1 NA
ADCY1 "Adrenocortical cells" "Mesoderm" NA NA NA NA NA NA NA NA NA 0.981033244117153 4 1 -1.32192809488736 0.148914673178766 1 NA
ADCY2 "Adrenocortical cells" "Mesoderm" NA NA NA NA NA NA NA NA NA 0.953439265445918 1 0 -1 1 1 NA
ADCY3 "Adrenocortical cells" "Mesoderm" NA NA NA NA NA NA NA NA NA 0.866163210526547 6 2 -1.22239242133645 0.240170684610695 1 NA
ADCY4 "Adrenocortical cells" "Mesoderm" NA NA NA NA NA NA NA NA NA 0.646193250427324 0 1 1 1 1 NA
ADCY5 "Adrenocortical cells" "Mesoderm" NA NA NA NA NA NA NA NA NA 0.229036192340185 0 1 1 1 1 NA
ADCY6 "Adrenocortical cells" "Mesoderm" NA NA NA NA NA NA NA NA NA 0.987330406243951 10 4 -1.13750352374994 0.143867728481615 1 NA
ADCY7 "Adrenocortical cells" "Mesoderm" NA NA NA NA NA NA NA NA NA 0.0988882517628208 0 0 0 1 1 NA
ADCY8 "Adrenocortical cells" "Mesoderm" NA NA NA NA NA NA NA NA NA 0.783145314899125 0 0 0 1 1 NA
ADCY9 "Adrenocortical cells" "Mesoderm" NA NA NA NA NA NA NA NA NA 0.159329601393037 3 0 -2 0.148914673178766 1 NA
ADCYAP1 "Adrenocortical cells" "Mesoderm" NA NA NA NA NA NA NA NA NA 0.936883580150551 0 0 0 1 1 NA
ADCYAP1R1 "Adrenocortical cells" "Mesoderm" NA NA NA NA NA NA NA NA NA 0.852686355811824 1 5 1.58496250072116 0.203091787577168 1 NA
ADD1 "Adrenocortical cells" "Mesoderm" 181 83 5.72737333206352 6.16510462586717 0.43773129380365 0.238748422454372 5.91591577555718 0.125629624051216 0.298936985580633 0.447540059630644 23 22 -0.0614005446641433 0.986809272534752 1 0.109539692106764
ADD2 "Adrenocortical cells" "Mesoderm" NA NA NA NA NA NA NA NA NA 0.990426473548793 6 6 0 1 1 NA
ADD3 "Adrenocortical cells" "Mesoderm" NA NA NA NA NA NA NA NA NA 0.06315412235238 7 3 -1 0.240170684610695 1 NA
ADGB "Adrenocortical cells" "Mesoderm" NA NA NA NA NA NA NA NA NA 0.761507727835547 0 0 0 1 1 NA
ADGRA1 "Adrenocortical cells" "Mesoderm" NA NA NA NA NA NA NA NA NA 0.885595871065461 3 1 -1 0.423710797166793 1 NA
ADGRA2 "Adrenocortical cells" "Mesoderm" NA NA NA NA NA NA NA NA NA 0.664343344600008 0 0 0 1 1 NA
ADGRA3 "Adrenocortical cells" "Mesoderm" NA NA NA NA NA NA NA NA NA 0.223601882155271 13 8 -0.637429920615292 0.236235601117871 1 NA
ADGRB1 "Adrenocortical cells" "Mesoderm" NA NA NA NA NA NA NA NA NA 0.848598717893748 6 5 -0.222392421336448 0.821097583551959 1 NA
ADGRB2 "Adrenocortical cells" "Mesoderm" NA NA NA NA NA NA NA NA NA 0.993902653141845 5 6 0.222392421336448 0.78972582092805 1 NA
ADGRB3 "Adrenocortical cells" "Mesoderm" NA NA NA NA NA NA NA NA NA 0.840510058192736 3 2 -0.415037499278844 0.765594483995764 1 NA
ADGRD1 "Adrenocortical cells" "Mesoderm" NA NA NA NA NA NA NA NA NA 0.886935445081872 0 0 0 1 1 NA
ADGRD2 "Adrenocortical cells" "Mesoderm" NA NA NA NA NA NA NA NA NA 0.419537643220093 0 0 0 1 1 NA
ADGRE5 "Adrenocortical cells" "Mesoderm" NA NA NA NA NA NA NA NA NA 0.814099466396408 0 0 0 1 1 NA
ADGRF5 "Adrenocortical cells" "Mesoderm" NA NA NA NA NA NA NA NA NA 0.70553053173944 0 0 0 1 1 NA
ADGRG1 "Adrenocortical cells" "Mesoderm" NA NA NA NA NA NA NA NA NA 0.975510616810592 23 13 -0.777607578663552 0.0877914764705615 1 NA
ADGRG2 "Adrenocortical cells" "Mesoderm" NA NA NA NA NA NA NA NA NA 0.78851739337752 0 0 0 1 1 NA
ADGRG6 "Adrenocortical cells" "Mesoderm" NA NA NA NA NA NA NA NA NA 0.118337320757728 0 0 0 1 1 NA
ADGRL1 "Adrenocortical cells" "Mesoderm" NA NA NA NA NA NA NA NA NA 0.014184918969005 10 7 -0.459431618637297 0.488335326596963 1 NA
ADGRL2 "Adrenocortical cells" "Mesoderm" NA NA NA NA NA NA NA NA NA 0.0648496820212272 13 18 0.440572591385981 0.46485980972006 1 NA
ADGRL3 "Adrenocortical cells" "Mesoderm" 57 93 3.63112992145412 5.56535514643942 1.9342252249853 0.459744057411048 4.62112464947031 0.000692227482402907 0.0148627679797322 0.999992528735824 10 23 1.12553088208386 0.0544295992689022 0.923673568998574 0.581902700649773
ADGRL4 "Adrenocortical cells" "Mesoderm" NA NA NA NA NA NA NA NA NA 0.549593595608242 0 0 0 1 1 NA
ADGRV1 "Adrenocortical cells" "Mesoderm" 150 52 5.41786193509339 4.8481311870262 -0.569730748067196 0.408578443273261 5.12722695042128 0.184119309585021 0.366156494505914 0.00743394694048032 13 16 0.280107919192735 0.491180721540079 1 0.247894831977944
ADH5 "Adrenocortical cells" "Mesoderm" 989 267 7.88848217421714 7.95697352312201 0.0684913489048782 0.234630441241906 7.91491169329187 0.786196541588644 0.872189630970189 0.00463994862700053 61 29 -1.04730571477836 0.00571087877427825 0.312388295438204 0.484168262926094
ADHFE1 "Adrenocortical cells" "Mesoderm" NA NA NA NA NA NA NA NA NA 0.75756146220521 0 0 0 1 1 NA
ADI1 "Adrenocortical cells" "Mesoderm" 280 52 6.17654062359459 5.47228700524151 -0.70425361835308 0.283296689199376 5.91596610428415 0.0435905923095012 0.173283617645523 0.999745800904745 9 12 0.37851162325373 0.673639025341244 1 0.259027999659636
ADIPOR1 "Adrenocortical cells" "Mesoderm" 217 48 5.6573798697501 5.14965711136355 -0.507722758386551 0.389559044351743 5.44298439366568 0.235999809869078 0.42108374029789 0.479464098287447 9 5 -0.736965594166206 0.240170684610695 1 0.762739768486081
ADIPOR2 "Adrenocortical cells" "Mesoderm" NA NA NA NA NA NA NA NA NA 0.1206637616009 7 4 -0.678071905112638 0.407016027271374 1 NA
ADK "Adrenocortical cells" "Mesoderm" NA NA NA NA NA NA NA NA NA 0.190799594060021 7 9 0.321928094887362 0.626748166984805 1 NA
ADM "Adrenocortical cells" "Mesoderm" NA NA NA NA NA NA NA NA NA 0.994363656214926 4 1 -1.32192809488736 0.371093369522698 1 NA
ADM2 "Adrenocortical cells" "Mesoderm" NA NA NA NA NA NA NA NA NA 0.699181981294296 1 0 -1 1 1 NA
ADM5 "Adrenocortical cells" "Mesoderm" NA NA NA NA NA NA NA NA NA 0.842484531302654 1 0 -1 1 1 NA
ADNP "Adrenocortical cells" "Mesoderm" 219 100 6.47520474931363 6.47785240741214 0.00264765809851042 0.421370278449302 6.43060601148805 0.995153081540136 0.996772533259485 0.758326532768722 32 38 0.241008099503795 0.605735600634566 1 0.502761610193995
ADNP2 "Adrenocortical cells" "Mesoderm" NA NA NA NA NA NA NA NA NA 0.124178082096487 9 10 0.137503523749935 0.762658032319968 1 NA
ADO "Adrenocortical cells" "Mesoderm" NA NA NA NA NA NA NA NA NA 0.990886196797309 2 1 -0.584962500721156 0.772829992684448 1 NA
ADORA1 "Adrenocortical cells" "Mesoderm" NA NA NA NA NA NA NA NA NA 0.73275758163788 0 0 0 1 1 NA
ADORA2B "Adrenocortical cells" "Mesoderm" NA NA NA NA NA NA NA NA NA 0.76233270564456 2 1 -0.584962500721156 1 1 NA
ADPGK "Adrenocortical cells" "Mesoderm" NA NA NA NA NA NA NA NA NA 0.00793171156174231 2 1 -0.584962500721156 0.772829992684448 1 NA
ADPRH "Adrenocortical cells" "Mesoderm" NA NA NA NA NA NA NA NA NA 0.477841725066708 0 1 1 1 1 NA
ADPRHL1 "Adrenocortical cells" "Mesoderm" NA NA NA NA NA NA NA NA NA 0.562032090984421 0 1 1 1 1 NA
ADPRM "Adrenocortical cells" "Mesoderm" NA NA NA NA NA NA NA NA NA 0.935657457252903 0 1 1 1 1 NA
ADPRS "Adrenocortical cells" "Mesoderm" 167 48 5.46496134873895 4.93641313269142 -0.528548216047524 0.296918882734366 5.12143089123484 0.154616268086804 0.333916887745361 0.00722883293029934 8 15 0.830074998557688 0.172087741278441 1 0.379255117752457
ADRA1B "Adrenocortical cells" "Mesoderm" NA NA NA NA NA NA NA NA NA 0.532458171821148 0 0 0 1 1 NA
ADRA2A "Adrenocortical cells" "Mesoderm" NA NA NA NA NA NA NA NA NA 0.941981055615957 1 1 0 1 1 NA
ADRA2C "Adrenocortical cells" "Mesoderm" NA NA NA NA NA NA NA NA NA 0.995697987942359 1 3 1 0.423710797166793 1 NA
ADRB3 "Adrenocortical cells" "Mesoderm" NA NA NA NA NA NA NA NA NA 0.602410427787252 0 0 0 1 1 NA
ADRM1 "Adrenocortical cells" "Mesoderm" 828 103 7.15405415394927 6.46764224964637 -0.686411904302894 0.486098538332286 6.92171377619408 0.200843858248412 0.384291180109854 0.990670334077109 11 15 0.415037499278844 0.488753019914554 1 0.273683536927322
ADSL "Adrenocortical cells" "Mesoderm" NA NA NA NA NA NA NA NA NA 0.973564108594466 13 10 -0.347923303420307 0.65055719945747 1 NA
ADSS1 "Adrenocortical cells" "Mesoderm" NA NA NA NA NA NA NA NA NA 0.99817166662041 3 6 0.807354922057604 0.29861767444881 1 NA
ADSS2 "Adrenocortical cells" "Mesoderm" 335 47 6.2102906435051 5.25625219660703 -0.954038446898071 0.477188726633886 5.82354891510516 0.105567596684105 0.272789149733083 0.999830142695113 17 10 -0.710493382805015 0.181170656415446 1 0.744721960750208
AEBP1 "Adrenocortical cells" "Mesoderm" NA NA NA NA NA NA NA NA NA 0.990484521546552 8 4 -0.84799690655495 0.307514135967421 1 NA
AEBP2 "Adrenocortical cells" "Mesoderm" NA NA NA NA NA NA NA NA NA 0.0327652981235448 9 17 0.84799690655495 0.091994770869691 1 NA
AEN "Adrenocortical cells" "Mesoderm" NA NA NA NA NA NA NA NA NA 0.997512227306575 0 13 3.8073549220576 0.00158560487313335 0.149773915918801 NA
AFAP1 "Adrenocortical cells" "Mesoderm" NA NA NA NA NA NA NA NA NA 0.789251423520496 0 3 2 0.148914673178766 1 NA
AFAP1L1 "Adrenocortical cells" "Mesoderm" NA NA NA NA NA NA NA NA NA 0.799995336560456 0 1 1 1 1 NA
AFAP1L2 "Adrenocortical cells" "Mesoderm" NA NA NA NA NA NA NA NA NA 0.0938354920086537 0 0 0 1 1 NA
AFDN "Adrenocortical cells" "Mesoderm" 345 148 6.79237850385646 7.0939123771299 0.301533873273436 0.23892186981754 6.93865081824287 0.243305159944165 0.428686047554295 0.0460676081880117 58 53 -0.127755547198373 0.620395767916942 1 0.229345124025992
AFF1 "Adrenocortical cells" "Mesoderm" NA NA NA NA NA NA NA NA NA 0.0649577003107547 9 9 0 1 1 NA
AFF2 "Adrenocortical cells" "Mesoderm" NA NA NA NA NA NA NA NA NA 0.948814993915602 3 2 -0.415037499278844 0.772829992684448 1 NA
AFF3 "Adrenocortical cells" "Mesoderm" NA NA NA NA NA NA NA NA NA 0.392065202359135 2 0 -1.58496250072116 0.34577858615116 1 NA
AFF4 "Adrenocortical cells" "Mesoderm" 128 79 5.21579246954271 5.91540985134263 0.699617381799916 0.299980478260903 5.54362511935324 0.0699731396719494 0.219550386413347 0.998717218777621 7 14 0.906890595608518 0.123479800356142 1 0.813965224811028
AFG1L "Adrenocortical cells" "Mesoderm" NA NA NA NA NA NA NA NA NA 0.830916877756801 2 1 -0.584962500721156 0.772829992684448 1 NA
AFG3L2 "Adrenocortical cells" "Mesoderm" 336 36 5.58639289992243 4.61297104718203 -0.973421852740393 0.779740436929044 5.22192257541283 0.254916574876837 0.442806637356613 0.996039936243731 14 11 -0.321928094887362 0.36209409564403 1 0.33071796568062
AFMID "Adrenocortical cells" "Mesoderm" NA NA NA NA NA NA NA NA NA 0.997867855125185 11 0 -3.58496250072116 0.00274102177338633 0.209791089406533 NA
AFP "Adrenocortical cells" "Mesoderm" NA NA NA NA NA NA NA NA NA 0.640869399562294 3 4 0.321928094887362 0.765594483995764 1 NA
AFTPH "Adrenocortical cells" "Mesoderm" NA NA NA NA NA NA NA NA NA 0.114512474889913 8 4 -0.84799690655495 0.437406442902359 1 NA
AGA "Adrenocortical cells" "Mesoderm" NA NA NA NA NA NA NA NA NA 0.998184828916552 1 8 2.16992500144231 0.0234105961611167 0.659598110005737 NA
AGAP1 "Adrenocortical cells" "Mesoderm" NA NA NA NA NA NA NA NA NA 0.0342388219287725 13 15 0.192645077942396 0.703703284749434 1 NA
AGAP2 "Adrenocortical cells" "Mesoderm" NA NA NA NA NA NA NA NA NA 0.41994926344192 2 1 -0.584962500721156 0.772829992684448 1 NA
AGAP3 "Adrenocortical cells" "Mesoderm" NA NA NA NA NA NA NA NA NA 0.0457386348935675 4 2 -0.736965594166206 0.423710797166793 1 NA
AGAP5 "Adrenocortical cells" "Mesoderm" NA NA NA NA NA NA NA NA NA 0.119887150306316 1 3 1 0.423710797166793 1 NA
AGBL1 "Adrenocortical cells" "Mesoderm" NA NA NA NA NA NA NA NA NA 0.730989819047311 0 0 0 1 1 NA
AGBL2 "Adrenocortical cells" "Mesoderm" NA NA NA NA NA NA NA NA NA 0.463094425234616 0 0 0 1 1 NA
AGBL3 "Adrenocortical cells" "Mesoderm" NA NA NA NA NA NA NA NA NA 0.0854312470469679 3 0 -2 0.148914673178766 1 NA
AGBL4 "Adrenocortical cells" "Mesoderm" NA NA NA NA NA NA NA NA NA 0.270892328139257 0 0 0 1 1 NA
AGBL5 "Adrenocortical cells" "Mesoderm" NA NA NA NA NA NA NA NA NA 0.0513419399859382 1 2 0.584962500721156 0.772829992684448 1 NA
AGER "Adrenocortical cells" "Mesoderm" NA NA NA NA NA NA NA NA NA 0.605275240189817 2 0 -1.58496250072116 0.34577858615116 1 NA
AGFG1 "Adrenocortical cells" "Mesoderm" 168 31 5.14578409250727 4.33329602813439 -0.812488064372879 0.623229500331275 4.80175338572084 0.298803172127495 0.487695242822901 0.948323867547209 6 6 0 1 1 0
AGFG2 "Adrenocortical cells" "Mesoderm" NA NA NA NA NA NA NA NA NA 0.0883346345180574 0 0 0 1 1 NA
AGGF1 "Adrenocortical cells" "Mesoderm" NA NA NA NA NA NA NA NA NA 0.104898038773921 7 8 0.169925001442312 0.83531667005549 1 NA
AGK "Adrenocortical cells" "Mesoderm" NA NA NA NA NA NA NA NA NA 0.00793964205581184 4 8 0.84799690655495 0.275470716993432 1 NA
AGL "Adrenocortical cells" "Mesoderm" NA NA NA NA NA NA NA NA NA 0.966657866028947 12 8 -0.53051471669878 0.336281496460677 1 NA
AGMAT "Adrenocortical cells" "Mesoderm" NA NA NA NA NA NA NA NA NA 0.883160283327475 0 0 0 1 1 NA
AGO1 "Adrenocortical cells" "Mesoderm" 178 47 5.48606103107785 5.09758391270675 -0.388477118371103 0.303311122085901 5.33517300337931 0.267275403519543 0.453815202389735 0.811018196078388 24 23 -0.0588936890535686 0.972179980452378 1 0.151601436142524
AGO2 "Adrenocortical cells" "Mesoderm" 257 45 5.64144539144533 5.08791190525659 -0.553533486188747 0.506051421815592 5.41196690443911 0.314145635056646 0.499676059113552 0.965458124426142 34 11 -1.54432051622381 0.00308969465913404 0.226969048848269 0.60917357076342
AGO3 "Adrenocortical cells" "Mesoderm" NA NA NA NA NA NA NA NA NA 0.854333526941877 18 22 0.275634442613427 0.602934916149441 1 NA
AGO4 "Adrenocortical cells" "Mesoderm" NA NA NA NA NA NA NA NA NA 0.875715641496759 4 3 -0.321928094887362 0.776814004155482 1 NA
AGPAT1 "Adrenocortical cells" "Mesoderm" 187 55 5.6749888188399 5.41071242106254 -0.264276397777362 0.190209549375481 5.37596548495839 0.183746106579957 0.366156494505914 0.00262426995993073 16 8 -0.917537839808027 0.20641787260204 1 0.584121631844654
AGPAT2 "Adrenocortical cells" "Mesoderm" 133 66 4.8541104944104 5.52997478956271 0.675864295152303 0.363178010866588 5.24616871184857 0.102717708181937 0.269209666316132 0.025705889291897 8 10 0.289506617194985 0.829638099719027 1 0.428350216561959
AGPAT3 "Adrenocortical cells" "Mesoderm" NA NA NA NA NA NA NA NA NA 0.988870218774298 2 7 1.41503749927884 0.109598583399116 1 NA
AGPAT4 "Adrenocortical cells" "Mesoderm" 73 80 4.38212656430475 5.74605186207363 1.36392529776888 0.273757294732733 5.13208225245627 0.000135642022702088 0.0050092598983881 0.999760684756983 27 20 -0.415037499278844 0.363036897119772 1 0.189169299554674
AGPAT5 "Adrenocortical cells" "Mesoderm" 259 55 5.98159729040466 5.399214679365 -0.582382611039662 0.294842839493783 5.61013017098058 0.106070200137024 0.273545565018176 0.915186821257531 37 24 -0.604071323668861 0.0512337736189843 0.905602634513541 0.96534020811315
AGPS "Adrenocortical cells" "Mesoderm" NA NA NA NA NA NA NA NA NA 0.00830403217349168 7 13 0.807354922057604 0.166730310668163 1 NA
AGR3 "Adrenocortical cells" "Mesoderm" NA NA NA NA NA NA NA NA NA 0.533113913619039 0 0 0 1 1 NA
AGRN "Adrenocortical cells" "Mesoderm" NA NA NA NA NA NA NA NA NA 0.00837876807948332 18 8 -1.07800251200127 0.0653861649190556 0.947334630396883 NA
AGT "Adrenocortical cells" "Mesoderm" NA NA NA NA NA NA NA NA NA 0.775686936946989 0 0 0 1 1 NA
AGTPBP1 "Adrenocortical cells" "Mesoderm" NA NA NA NA NA NA NA NA NA 0.987272280816814 5 5 0 1 1 NA
AGTRAP "Adrenocortical cells" "Mesoderm" 343 56 6.02698865255193 5.36299071421088 -0.663997938341053 0.57690806516258 5.60446804373667 0.289103745453132 0.477662365701784 0.993484329618547 10 7 -0.459431618637297 0.392948678935434 1 0.691917236648583
AHCTF1 "Adrenocortical cells" "Mesoderm" NA NA NA NA NA NA NA NA NA 0.998179167624937 13 22 0.716207033999409 0.196748777171424 1 NA
AHCY "Adrenocortical cells" "Mesoderm" 667 70 7.07070253893486 5.91243270531637 -1.1582698336185 0.475229090786945 6.53689806368431 0.0451261932313886 0.175422138530019 0.999958759188795 1 3 1 0.34577858615116 1 0.316629057262748
AHCYL1 "Adrenocortical cells" "Mesoderm" 365 147 6.728575111343 7.08551323404981 0.356938122706811 0.134668900384673 6.90845759997268 0.0186489597501064 0.111277600842257 0.592287805011505 45 46 0.0310268956206245 0.982220141630617 1 0.0869251381313226
AHCYL2 "Adrenocortical cells" "Mesoderm" NA NA NA NA NA NA NA NA NA 0.418315171506732 7 4 -0.678071905112638 0.392948678935434 1 NA
AHDC1 "Adrenocortical cells" "Mesoderm" NA NA NA NA NA NA NA NA NA 0.991077634654434 2 1 -0.584962500721156 0.772829992684448 1 NA
AHI1 "Adrenocortical cells" "Mesoderm" 96 76 5.45923506152634 5.57641069518261 0.117175633656272 0.740642728640913 5.48752965181238 0.878667505752405 0.929175104676881 0.991600091424618 26 25 -0.0544477840223765 0.90448737253414 1 0.240843520150712
AHNAK "Adrenocortical cells" "Mesoderm" NA NA NA NA NA NA NA NA NA 0.971664362640568 3 4 0.321928094887362 0.765594483995764 1 NA
AHNAK2 "Adrenocortical cells" "Mesoderm" NA NA NA NA NA NA NA NA NA 0.532962049938661 1 0 -1 1 1 NA
AHR "Adrenocortical cells" "Mesoderm" NA NA NA NA NA NA NA NA NA 0.0875362337537309 1 1 0 1 1 NA
AHSA1 "Adrenocortical cells" "Mesoderm" 532 117 7.12490330192218 6.69083463185202 -0.434068670070157 0.260305033753936 6.91871975222378 0.115871427647532 0.284724598879178 0.987465808490268 21 21 0 1 1 0
AHSG "Adrenocortical cells" "Mesoderm" NA NA NA NA NA NA NA NA NA 0.16338514177979 3 1 -1 0.423710797166793 1 NA
AIDA "Adrenocortical cells" "Mesoderm" 226 55 5.68384412389379 5.40899051558572 -0.274853608308073 0.310428152286175 5.51289633668311 0.405230724850711 0.584120635001435 0.027311887608717 15 29 0.906890595608518 0.0292864014917524 0.730801389801925 0.434202568976978
AIF1 "Adrenocortical cells" "Mesoderm" NA NA NA NA NA NA NA NA NA 0.0178034861773649 0 0 0 1 1 NA
AIF1L "Adrenocortical cells" "Mesoderm" 225 18 5.62084551712716 2.91195111583633 -2.70889440129083 0.906004572707682 4.34356736572876 0.0110238525106958 0.0822446208525244 0.999848530964526 17 18 0.0780025120012732 0.797999290897387 1 0.0272269634712519
AIFM1 "Adrenocortical cells" "Mesoderm" NA NA NA NA NA NA NA NA NA 0.989920179893803 12 15 0.299560281858908 0.552067681336248 1 NA
AIFM2 "Adrenocortical cells" "Mesoderm" NA NA NA NA NA NA NA NA NA 0.849176714813431 0 0 0 1 1 NA
AIFM3 "Adrenocortical cells" "Mesoderm" NA NA NA NA NA NA NA NA NA 0.290960927635128 0 0 0 1 1 NA
AIG1 "Adrenocortical cells" "Mesoderm" 270 106 5.75845598461231 6.52340050856706 0.764944523954754 0.477684058247586 6.14420333391727 0.172918365766691 0.35395136458852 0.0169436563858029 12 10 -0.241008099503795 0.644412333769812 1 0.193276416061641
AIM2 "Adrenocortical cells" "Mesoderm" NA NA NA NA NA NA NA NA NA 0.996106231032298 0 0 0 1 1 NA
AIMP1 "Adrenocortical cells" "Mesoderm" 377 123 6.80271169112413 6.74488110820533 -0.0578305829188013 0.13110365121267 6.77151859926746 0.665764317691123 0.791923311448358 0.107437137608197 41 34 -0.263034405833794 0.337315825702172 1 0.561753376132204
AIMP2 "Adrenocortical cells" "Mesoderm" NA NA NA NA NA NA NA NA NA 0.430334642847274 0 2 1.58496250072116 0.34577858615116 1 NA
AIP "Adrenocortical cells" "Mesoderm" 122 42 4.85421455127572 4.67540492391623 -0.178809627359493 0.402118792640659 4.88771226348848 0.676060265853923 0.798429984585397 0.00734249662377369 19 9 -1 0.0592997812818071 0.947334630396883 0.549091415715162
AIPL1 "Adrenocortical cells" "Mesoderm" NA NA NA NA NA NA NA NA NA 0.822591515391807 0 1 1 1 1 NA
AJAP1 "Adrenocortical cells" "Mesoderm" NA NA NA NA NA NA NA NA NA 0.103428875512839 0 0 0 1 1 NA
AJM1 "Adrenocortical cells" "Mesoderm" NA NA NA NA NA NA NA NA NA 0.824552214597393 3 3 0 1 1 NA
AJUBA "Adrenocortical cells" "Mesoderm" NA NA NA NA NA NA NA NA NA 0.996617644042966 3 6 0.807354922057604 0.29861767444881 1 NA
AK1 "Adrenocortical cells" "Mesoderm" NA NA NA NA NA NA NA NA NA 0.985149996744813 5 2 -1 0.29861767444881 1 NA
AK2 "Adrenocortical cells" "Mesoderm" 305 65 6.26894408643707 5.80786469475271 -0.461079391684361 0.292323724354532 6.08103229445322 0.18779779149774 0.369245116956599 0.989766571370226 20 17 -0.222392421336448 0.629927768916993 1 0.482329996411312
AK3 "Adrenocortical cells" "Mesoderm" 172 60 5.5013121834454 5.38413780889268 -0.117174374552718 0.267202639330112 5.37630346124708 0.667210405963935 0.79279537619846 0.0326139310276364 22 39 0.79836613883035 0.0552824054365229 0.934108637759887 0.465816582133749
AK4 "Adrenocortical cells" "Mesoderm" 481 43 6.80343410333832 5.15284313674465 -1.65059096659367 0.596404027872031 5.838747757675 0.0249968312421938 0.129180137589062 0.999855204525376 37 18 -1 0.00306788709715379 0.226742617363687 0.605843616158704
AK5 "Adrenocortical cells" "Mesoderm" NA NA NA NA NA NA NA NA NA 0.778202225879421 0 1 1 1 1 NA
AK6 "Adrenocortical cells" "Mesoderm" 348 70 6.34469486812389 5.91658400040033 -0.428110867723562 0.331592106987294 6.00704615493291 0.287567497956145 0.476227251099571 0.769966677033638 19 12 -0.62148837674627 0.433073522395362 1 0.76268793135177
AK7 "Adrenocortical cells" "Mesoderm" NA NA NA NA NA NA NA NA NA 0.955537771213835 3 0 -2 0.148914673178766 1 NA
AK8 "Adrenocortical cells" "Mesoderm" NA NA NA NA NA NA NA NA NA 0.808217055717681 0 0 0 1 1 NA
AK9 "Adrenocortical cells" "Mesoderm" NA NA NA NA NA NA NA NA NA 0.995575353675818 5 2 -1 0.571607644953332 1 NA
AKAIN1 "Adrenocortical cells" "Mesoderm" NA NA NA NA NA NA NA NA NA 0.727917003607106 0 0 0 1 1 NA
AKAP1 "Adrenocortical cells" "Mesoderm" NA NA NA NA NA NA NA NA NA 0.996641556518572 10 6 -0.652076696579693 0.483817602868274 1 NA
AKAP10 "Adrenocortical cells" "Mesoderm" NA NA NA NA NA NA NA NA NA 0.013185853293842 4 3 -0.321928094887362 0.776814004155482 1 NA
AKAP11 "Adrenocortical cells" "Mesoderm" NA NA NA NA NA NA NA NA NA 0.960576681434986 11 16 0.502500340529183 0.375651673465886 1 NA
AKAP12 "Adrenocortical cells" "Mesoderm" 520 153 7.10765105654882 6.91928021148255 -0.188370845066263 0.306309021212449 6.90324520612615 0.624150018465035 0.75896806657602 0.818523850556494 50 53 0.082462160191973 0.646729296969217 1 0.233408685586994
AKAP13 "Adrenocortical cells" "Mesoderm" 148 90 5.26222944893363 5.96890838875906 0.706678939825422 0.393694986049972 5.6867885162846 0.0915672212894346 0.252580930306305 0.991704264776456 23 13 -0.777607578663552 0.116848402100758 1 0.343786024130163
AKAP14 "Adrenocortical cells" "Mesoderm" NA NA NA NA NA NA NA NA NA 0.870542903176874 0 1 1 1 1 NA
AKAP17A "Adrenocortical cells" "Mesoderm" NA NA NA NA NA NA NA NA NA 0.086948300946397 27 8 -1.63742992061529 0.000783040763101914 0.0891929490394439 NA
AKAP3 "Adrenocortical cells" "Mesoderm" NA NA NA NA NA NA NA NA NA 0.697096062321553 0 0 0 1 1 NA
AKAP4 "Adrenocortical cells" "Mesoderm" NA NA NA NA NA NA NA NA NA 0.719263719166333 0 0 0 1 1 NA
AKAP5 "Adrenocortical cells" "Mesoderm" NA NA NA NA NA NA NA NA NA 0.568246400899251 2 1 -0.584962500721156 0.772829992684448 1 NA
AKAP6 "Adrenocortical cells" "Mesoderm" NA NA NA NA NA NA NA NA NA 0.899783567262907 2 1 -0.584962500721156 0.772829992684448 1 NA
AKAP7 "Adrenocortical cells" "Mesoderm" NA NA NA NA NA NA NA NA NA 0.0142028879035015 8 7 -0.169925001442312 0.824407239075449 1 NA
AKAP8 "Adrenocortical cells" "Mesoderm" NA NA NA NA NA NA NA NA NA 0.00860790997410726 6 7 0.192645077942396 0.824407239075449 1 NA
AKAP8L "Adrenocortical cells" "Mesoderm" 197 127 5.7891939640609 6.73225094064233 0.943056976581429 0.284702817862617 6.31873623230584 0.00492705313847553 0.051545629576176 0.999395929330943 13 33 1.28010791919274 0.00449303219790993 0.287138862971379 0.791578334960051
AKAP9 "Adrenocortical cells" "Mesoderm" 279 395 6.80172147724246 8.60752765445401 1.80580617721154 0.73757470340391 7.60085231530759 0.04712835799361 0.179613030000415 0.999999947102881 24 56 1.18903382439002 0.00155622274565004 0.148446784466835 0.658450413668469
AKIP1 "Adrenocortical cells" "Mesoderm" NA NA NA NA NA NA NA NA NA 0.00886207035479623 6 5 -0.222392421336448 0.821097583551959 1 NA
AKIRIN1 "Adrenocortical cells" "Mesoderm" 1604 213 7.96733879898407 7.79464489552429 -0.172693903459775 0.42660612401744 7.87817918451893 0.698391388586547 0.812917611502414 0.912720113259606 44 25 -0.791413378188583 0.0141091347990195 0.525402473554258 0.561233203347647
AKIRIN2 "Adrenocortical cells" "Mesoderm" 309 82 5.60484763393294 6.08909670157066 0.484249067637716 0.564895817400502 5.74380512559101 0.422618917366897 0.597523607134744 0.00776565082089861 6 12 0.893084796083488 0.212045229771325 1 0.685974895745962
AKNA "Adrenocortical cells" "Mesoderm" NA NA NA NA NA NA NA NA NA 0.289816913334881 1 6 1.8073549220576 0.0889730117018133 1 NA
AKNAD1 "Adrenocortical cells" "Mesoderm" NA NA NA NA NA NA NA NA NA 0.34667516728142 0 0 0 1 1 NA
AKR1A1 "Adrenocortical cells" "Mesoderm" 585 124 7.28852956718755 6.82050796442717 -0.468021602760381 0.185657428861443 7.07521952080563 0.0238065548606159 0.126438911482929 0.995322827439263 4 1 -1.32192809488736 0.233037982273905 1 0.607549904196209
AKR1B1 "Adrenocortical cells" "Mesoderm" 389 69 6.97070188244191 6.0684772772255 -0.902224605216407 0.265416317507684 6.57172758257725 0.0107612485676255 0.0818109758965406 0.999868080668888 44 37 -0.243925582886089 0.501531666779822 1 0.270360153642209
AKR1B15 "Adrenocortical cells" "Mesoderm" NA NA NA NA NA NA NA NA NA 0.836348537898403 0 0 0 1 1 NA
AKR1C1 "Adrenocortical cells" "Mesoderm" NA NA NA NA NA NA NA NA NA 0.911420197475814 2 0 -1.58496250072116 0.34577858615116 1 NA
AKR1D1 "Adrenocortical cells" "Mesoderm" NA NA NA NA NA NA NA NA NA 0.760705540385429 0 0 0 1 1 NA
AKR1E2 "Adrenocortical cells" "Mesoderm" NA NA NA NA NA NA NA NA NA 0.871376217103127 0 1 1 1 1 NA
AKR7A2 "Adrenocortical cells" "Mesoderm" 237 136 6.29261002404957 6.90247614268797 0.6098661186384 0.250874776455352 6.57680913723415 0.0556970763804999 0.197968530388052 0.995723452669708 36 31 -0.20945336562895 0.47405331183126 1 0.203595347262579
AKR7A3 "Adrenocortical cells" "Mesoderm" NA NA NA NA NA NA NA NA NA 0.980808987880183 0 5 2.58496250072116 0.0889730117018133 1 NA
AKT1 "Adrenocortical cells" "Mesoderm" 114 74 4.99143045449908 5.46285868596367 0.471428231464593 0.301413888783973 5.07454388476289 0.137365491839286 0.312937939116743 0.790761575540678 16 12 -0.387023123109247 0.552115888350442 1 0.310743519874621
AKT1S1 "Adrenocortical cells" "Mesoderm" NA NA NA NA NA NA NA NA NA 0.432075682792859 4 6 0.485426827170242 0.607811258601815 1 NA
AKT2 "Adrenocortical cells" "Mesoderm" NA NA NA NA NA NA NA NA NA 0.0613221877356882 9 12 0.37851162325373 0.538540980580248 1 NA
AKT3 "Adrenocortical cells" "Mesoderm" NA NA NA NA NA NA NA NA NA 0.972298513826034 26 22 -0.231325546106456 0.532709044696974 1 NA
AKTIP "Adrenocortical cells" "Mesoderm" NA NA NA NA NA NA NA NA NA 0.99149161645485 3 5 0.584962500721156 0.529650670053343 1 NA
AL031315.1 "Adrenocortical cells" "Mesoderm" NA NA NA NA NA NA NA NA NA 0.732053793097117 0 0 0 1 1 NA
AL031708.1 "Adrenocortical cells" "Mesoderm" NA NA NA NA NA NA NA NA NA 0.0973873012816048 2 0 -1.58496250072116 0.34577858615116 1 NA
AL031777.2 "Adrenocortical cells" "Mesoderm" NA NA NA NA NA NA NA NA NA 0.780341154325959 0 1 1 1 1 NA
AL035425.3 "Adrenocortical cells" "Mesoderm" NA NA NA NA NA NA NA NA NA 0.56366938220282 1 1 0 1 1 NA
AL049629.2 "Adrenocortical cells" "Mesoderm" NA NA NA NA NA NA NA NA NA 0.964691885237049 0 0 0 1 1 NA
AL096711.2 "Adrenocortical cells" "Mesoderm" NA NA NA NA NA NA NA NA NA 0.431054998335899 0 0 0 1 1 NA
AL109811.3 "Adrenocortical cells" "Mesoderm" NA NA NA NA NA NA NA NA NA 0.74656344780032 4 1 -1.32192809488736 0.344704222006958 1 NA
AL121758.1 "Adrenocortical cells" "Mesoderm" NA NA NA NA NA NA NA NA NA 0.806300287591059 2 2 0 1 1 NA
AL121899.2 "Adrenocortical cells" "Mesoderm" NA NA NA NA NA NA NA NA NA 0.732510735252302 0 0 0 1 1 NA
AL133353.2 "Adrenocortical cells" "Mesoderm" NA NA NA NA NA NA NA NA NA 0.867653774150043 0 0 0 1 1 NA
AL139353.1 "Adrenocortical cells" "Mesoderm" NA NA NA NA NA NA NA NA NA 0.732732699777709 0 0 0 1 1 NA
AL157392.5 "Adrenocortical cells" "Mesoderm" NA NA NA NA NA NA NA NA NA 0.731752578668826 0 0 0 1 1 NA
AL162231.1 "Adrenocortical cells" "Mesoderm" NA NA NA NA NA NA NA NA NA 0.622584573879857 1 0 -1 1 1 NA
AL162377.3 "Adrenocortical cells" "Mesoderm" NA NA NA NA NA NA NA NA NA 0.598190404744186 0 0 0 1 1 NA
AL354822.1 "Adrenocortical cells" "Mesoderm" NA NA NA NA NA NA NA NA NA 0.885438521274193 0 5 2.58496250072116 0.0368884257070499 0.792794090334422 NA
AL355385.2 "Adrenocortical cells" "Mesoderm" NA NA NA NA NA NA NA NA NA 0.312808824868969 0 0 0 1 1 NA
AL358113.1 "Adrenocortical cells" "Mesoderm" NA NA NA NA NA NA NA NA NA 0.73273283268253 0 0 0 1 1 NA
AL359736.1 "Adrenocortical cells" "Mesoderm" NA NA NA NA NA NA NA NA NA 0.420327380741605 0 0 0 1 1 NA
AL360181.3 "Adrenocortical cells" "Mesoderm" 102 56 4.93862442763034 5.19911965385956 0.260495226229222 0.208475762693604 5.0634443910201 0.23086023878951 0.416699345967576 0.00823649177543842 14 14 0 1 1 0
AL391650.1 "Adrenocortical cells" "Mesoderm" NA NA NA NA NA NA NA NA NA 0.991909414435337 0 1 1 1 1 NA
AL445524.2 "Adrenocortical cells" "Mesoderm" NA NA NA NA NA NA NA NA NA 0.960979820509638 0 1 1 1 1 NA
AL445989.1 "Adrenocortical cells" "Mesoderm" NA NA NA NA NA NA NA NA NA 0.943213444653528 1 4 1.32192809488736 0.148914673178766 1 NA
AL451007.3 "Adrenocortical cells" "Mesoderm" NA NA NA NA NA NA NA NA NA 0.149809180639477 0 1 1 1 1 NA
AL592183.1 "Adrenocortical cells" "Mesoderm" NA NA NA NA NA NA NA NA NA 0.732757647368693 0 0 0 1 1 NA
AL662884.4 "Adrenocortical cells" "Mesoderm" NA NA NA NA NA NA NA NA NA 0.860182067645254 0 0 0 1 1 NA
ALAD "Adrenocortical cells" "Mesoderm" NA NA NA NA NA NA NA NA NA 0.249910798388273 4 7 0.678071905112638 0.407016027271374 1 NA
ALAS1 "Adrenocortical cells" "Mesoderm" NA NA NA NA NA NA NA NA NA 0.00809379967301204 7 4 -0.678071905112638 0.392948678935434 1 NA
ALCAM "Adrenocortical cells" "Mesoderm" NA NA NA NA NA NA NA NA NA 0.998189087105206 2 2 0 1 1 NA
ALDH16A1 "Adrenocortical cells" "Mesoderm" NA NA NA NA NA NA NA NA NA 0.997390471450321 1 7 2 0.0477148802373512 0.877446287669581 NA
ALDH18A1 "Adrenocortical cells" "Mesoderm" NA NA NA NA NA NA NA NA NA 0.922501376859555 9 7 -0.321928094887362 0.705456986111273 1 NA
ALDH1A1 "Adrenocortical cells" "Mesoderm" NA NA NA NA NA NA NA NA NA 0.842588350583703 0 0 0 1 1 NA
ALDH1A3 "Adrenocortical cells" "Mesoderm" NA NA NA NA NA NA NA NA NA 0.901621890054099 0 0 0 1 1 NA
ALDH1B1 "Adrenocortical cells" "Mesoderm" NA NA NA NA NA NA NA NA NA 0.0451322531963618 6 6 0 1 1 NA
ALDH1L2 "Adrenocortical cells" "Mesoderm" NA NA NA NA NA NA NA NA NA 0.476340495972832 0 0 0 1 1 NA
ALDH2 "Adrenocortical cells" "Mesoderm" 179 143 6.05386282007302 6.85863213361983 0.804769313546815 0.484502996519489 6.25747588267998 0.144096611108329 0.320875590891114 0.99994185924504 24 34 0.485426827170242 0.230729937398394 1 0.603187545796008
ALDH3A1 "Adrenocortical cells" "Mesoderm" NA NA NA NA NA NA NA NA NA 0.732733954531388 0 1 1 1 1 NA
ALDH3A2 "Adrenocortical cells" "Mesoderm" 148 43 5.3685427395196 4.76247442326626 -0.606068316253347 0.340623064823912 5.03804994317386 0.136235623329765 0.311721286838179 0.990641599367561 13 18 0.440572591385981 0.325800716285529 1 0.296240312285172
ALDH3B1 "Adrenocortical cells" "Mesoderm" NA NA NA NA NA NA NA NA NA 0.45953562976405 0 0 0 1 1 NA
ALDH3B2 "Adrenocortical cells" "Mesoderm" NA NA NA NA NA NA NA NA NA 0.534590656600106 0 0 0 1 1 NA
ALDH4A1 "Adrenocortical cells" "Mesoderm" NA NA NA NA NA NA NA NA NA 0.726799412456541 1 2 0.584962500721156 0.772829992684448 1 NA
ALDH5A1 "Adrenocortical cells" "Mesoderm" NA NA NA NA NA NA NA NA NA 0.714004238441735 5 5 0 1 1 NA
ALDH6A1 "Adrenocortical cells" "Mesoderm" NA NA NA NA NA NA NA NA NA 0.02141915077175 18 12 -0.547487795302493 0.320555947902075 1 NA
ALDH7A1 "Adrenocortical cells" "Mesoderm" 496 91 6.92195749621018 6.33336728432084 -0.588590211889344 0.31086788427464 6.68122562636472 0.0973962340427879 0.261059927328421 0.999674829936639 37 31 -0.247927513443586 0.634157141030619 1 0.421222623882499
ALDH9A1 "Adrenocortical cells" "Mesoderm" 294 97 6.32273708360251 6.40586209575915 0.0831250121566347 0.170004158879698 6.32052673257388 0.663117814619678 0.789965835287249 0.0127197908911336 17 17 0 0.946609603986684 1 0
ALDOA "Adrenocortical cells" "Mesoderm" NA NA NA NA NA NA NA NA NA 0.989389408009953 11 5 -1 0.143867728481615 1 NA
ALDOC "Adrenocortical cells" "Mesoderm" NA NA NA NA NA NA NA NA NA 0.0196770786826657 12 11 -0.115477217419936 0.829638099719027 1 NA
ALG1 "Adrenocortical cells" "Mesoderm" NA NA NA NA NA NA NA NA NA 0.813471530605936 4 5 0.263034405833794 0.776814004155482 1 NA
ALG11 "Adrenocortical cells" "Mesoderm" 105 57 4.94677746844576 5.20203973423991 0.255262265794151 0.203178556606737 4.9731196522722 0.227025659020543 0.411790647722429 0.689947930224529 10 18 0.788495894806288 0.115947075835611 1 0.596563730019705
ALG12 "Adrenocortical cells" "Mesoderm" NA NA NA NA NA NA NA NA NA 0.0657321867210438 4 8 0.84799690655495 0.437406442902359 1 NA
ALG13 "Adrenocortical cells" "Mesoderm" NA NA NA NA NA NA NA NA NA 0.856155780857464 5 6 0.222392421336448 0.85141196756016 1 NA
ALG14 "Adrenocortical cells" "Mesoderm" NA NA NA NA NA NA NA NA NA 0.0808036949062272 8 3 -1.16992500144231 0.183096741619179 1 NA
ALG1L "Adrenocortical cells" "Mesoderm" NA NA NA NA NA NA NA NA NA 0.419569388076984 0 0 0 1 1 NA
ALG1L2 "Adrenocortical cells" "Mesoderm" NA NA NA NA NA NA NA NA NA 0.814636781636762 0 0 0 1 1 NA
ALG2 "Adrenocortical cells" "Mesoderm" NA NA NA NA NA NA NA NA NA 0.0126480541302504 8 8 0 1 1 NA
ALG3 "Adrenocortical cells" "Mesoderm" 207 61 5.74811314967042 5.61086972995148 -0.137243419718942 0.269953473872448 5.59554036257564 0.618409471077039 0.754244442926372 0.00193368407793872 14 22 0.616671360448494 0.121257763863552 1 0.449932581524111
ALG5 "Adrenocortical cells" "Mesoderm" 140 61 5.25836306960686 5.57254228923903 0.314179219632166 0.175648657650063 5.439708928269 0.140677145918572 0.31697202873467 0.984840299477059 2 3 0.415037499278844 0.765594483995764 1 0.804498730622027
ALG6 "Adrenocortical cells" "Mesoderm" NA NA NA NA NA NA NA NA NA 0.0129043311954286 5 8 0.584962500721156 0.464435020475614 1 NA
ALG8 "Adrenocortical cells" "Mesoderm" NA NA NA NA NA NA NA NA NA 0.883384946809776 12 15 0.299560281858908 0.528428176155793 1 NA
ALG9 "Adrenocortical cells" "Mesoderm" NA NA NA NA NA NA NA NA NA 0.578984013635425 6 3 -0.807354922057604 0.482055973662212 1 NA
ALKAL2 "Adrenocortical cells" "Mesoderm" NA NA NA NA NA NA NA NA NA 0.912768788576265 0 0 0 1 1 NA
ALKBH1 "Adrenocortical cells" "Mesoderm" NA NA NA NA NA NA NA NA NA 0.822306637790057 1 3 1 0.58621368107314 1 NA
ALKBH2 "Adrenocortical cells" "Mesoderm" NA NA NA NA NA NA NA NA NA 0.935378602018722 13 12 -0.106915203916512 0.783447970526916 1 NA
ALKBH3 "Adrenocortical cells" "Mesoderm" NA NA NA NA NA NA NA NA NA 0.272908826487875 0 3 2 0.148914673178766 1 NA
ALKBH4 "Adrenocortical cells" "Mesoderm" NA NA NA NA NA NA NA NA NA 0.00794515631737278 8 17 1 0.0727314373726775 0.948398352380153 NA
ALKBH5 "Adrenocortical cells" "Mesoderm" 141 61 5.27830839404071 5.52028559411524 0.241977200074528 0.241931772996121 5.41404976963227 0.332106891176254 0.515323844165507 0.678307506337116 33 0 -5.08746284125034 1.29654821853003e-05 0.00358662281480222 NA
ALKBH6 "Adrenocortical cells" "Mesoderm" NA NA NA NA NA NA NA NA NA 0.0590931935066895 1 3 1 0.423710797166793 1 NA
ALKBH7 "Adrenocortical cells" "Mesoderm" 607 259 7.35838879346599 8.01610037072224 0.657711577256245 0.229209857272568 7.74775403839693 0.0111233009603931 0.0826526165930212 0.862364860468605 24 32 0.400537929583729 0.415069193137546 1 0.608987196568198
ALKBH8 "Adrenocortical cells" "Mesoderm" NA NA NA NA NA NA NA NA NA 0.74092705890578 1 6 1.8073549220576 0.0726009394499574 0.947334630396883 NA
ALMS1 "Adrenocortical cells" "Mesoderm" NA NA NA NA NA NA NA NA NA 0.50898713471635 8 12 0.53051471669878 0.358619767736652 1 NA
ALOX12 "Adrenocortical cells" "Mesoderm" NA NA NA NA NA NA NA NA NA 0.78291698458596 0 0 0 1 1 NA
ALOX15B "Adrenocortical cells" "Mesoderm" NA NA NA NA NA NA NA NA NA 0.827017951963035 0 0 0 1 1 NA
ALOX5 "Adrenocortical cells" "Mesoderm" NA NA NA NA NA NA NA NA NA 0.791760543041192 0 0 0 1 1 NA
ALPK1 "Adrenocortical cells" "Mesoderm" NA NA NA NA NA NA NA NA NA 0.322498275141727 0 0 0 1 1 NA
ALPK2 "Adrenocortical cells" "Mesoderm" NA NA NA NA NA NA NA NA NA 0.896773855787158 0 0 0 1 1 NA
ALPK3 "Adrenocortical cells" "Mesoderm" NA NA NA NA NA NA NA NA NA 0.950555724737074 0 0 0 1 1 NA
ALPL "Adrenocortical cells" "Mesoderm" 212 11 5.68454970078614 2.02120644429958 -3.66334325648656 0.86086015388682 4.04727067160175 0.000900954341311237 0.0170626891408328 0.999996821574007 7 9 0.321928094887362 0.626748166984805 1 0.074741859276287
ALS2 "Adrenocortical cells" "Mesoderm" NA NA NA NA NA NA NA NA NA 0.0325834994777447 5 4 -0.263034405833794 0.78972582092805 1 NA
ALS2CL "Adrenocortical cells" "Mesoderm" NA NA NA NA NA NA NA NA NA 0.372030794293971 0 0 0 1 1 NA
ALX1 "Adrenocortical cells" "Mesoderm" NA NA NA NA NA NA NA NA NA 0.635850180806665 0 0 0 1 1 NA
ALX3 "Adrenocortical cells" "Mesoderm" NA NA NA NA NA NA NA NA NA 0.675136646866041 1 0 -1 1 1 NA
ALX4 "Adrenocortical cells" "Mesoderm" NA NA NA NA NA NA NA NA NA 0.883215460470227 0 0 0 1 1 NA
ALYREF "Adrenocortical cells" "Mesoderm" 712 169 7.49209159802477 7.32264974102957 -0.169441856995192 0.163697261201029 7.38027791315023 0.317451747731286 0.501920537897584 0.010099354663358 38 59 0.62148837674627 0.0335855440228542 0.792144305065224 0.440017125327781
AMACR "Adrenocortical cells" "Mesoderm" NA NA NA NA NA NA NA NA NA 0.249877466606196 0 0 0 1 1 NA
AMBN "Adrenocortical cells" "Mesoderm" NA NA NA NA NA NA NA NA NA 0.110639491831244 6 2 -1.22239242133645 0.240170684610695 1 NA
AMBP "Adrenocortical cells" "Mesoderm" NA NA NA NA NA NA NA NA NA 0.742921285278982 0 0 0 1 1 NA
AMBRA1 "Adrenocortical cells" "Mesoderm" NA NA NA NA NA NA NA NA NA 0.160952118538529 2 2 0 1 1 NA
AMD1 "Adrenocortical cells" "Mesoderm" 531 37 6.79844401455884 4.98613764944532 -1.81230636511351 0.385081062564726 5.80466858098785 0.00210388697427802 0.0294305098333664 0.999995964173415 7 20 1.39231742277876 0.00491448582922289 0.29725761844927 0.302879101335194
AMDHD2 "Adrenocortical cells" "Mesoderm" NA NA NA NA NA NA NA NA NA 0.812235971010761 2 1 -0.584962500721156 0.772829992684448 1 NA
AMER1 "Adrenocortical cells" "Mesoderm" NA NA NA NA NA NA NA NA NA 0.103560343283337 3 2 -0.415037499278844 0.765594483995764 1 NA
AMER2 "Adrenocortical cells" "Mesoderm" NA NA NA NA NA NA NA NA NA 0.99728245155103 3 4 0.321928094887362 0.824140895741885 1 NA
AMFR "Adrenocortical cells" "Mesoderm" NA NA NA NA NA NA NA NA NA 0.998179294087944 2 7 1.41503749927884 0.109598583399116 1 NA
AMH "Adrenocortical cells" "Mesoderm" NA NA NA NA NA NA NA NA NA 0.847369197688525 0 1 1 1 1 NA
AMHR2 "Adrenocortical cells" "Mesoderm" NA NA NA NA NA NA NA NA NA 0.781223305518412 0 0 0 1 1 NA
AMIGO1 "Adrenocortical cells" "Mesoderm" NA NA NA NA NA NA NA NA NA 0.839578526013364 1 1 0 1 1 NA
AMIGO2 "Adrenocortical cells" "Mesoderm" NA NA NA NA NA NA NA NA NA 0.627711817420314 2 5 1 0.233037982273905 1 NA
AMMECR1 "Adrenocortical cells" "Mesoderm" NA NA NA NA NA NA NA NA NA 0.971037510780676 5 4 -0.263034405833794 0.821097583551959 1 NA
AMMECR1L "Adrenocortical cells" "Mesoderm" NA NA NA NA NA NA NA NA NA 0.0552012875643327 2 2 0 1 1 NA
AMN "Adrenocortical cells" "Mesoderm" NA NA NA NA NA NA NA NA NA 0.200811312689044 0 0 0 1 1 NA
AMN1 "Adrenocortical cells" "Mesoderm" NA NA NA NA NA NA NA NA NA 0.0374106862513889 5 2 -1 0.29861767444881 1 NA
AMOT "Adrenocortical cells" "Mesoderm" NA NA NA NA NA NA NA NA NA 0.78577583202106 1 3 1 0.423710797166793 1 NA
AMOTL1 "Adrenocortical cells" "Mesoderm" NA NA NA NA NA NA NA NA NA 0.0219156972725334 17 13 -0.362570079384708 0.461095912132107 1 NA
AMOTL2 "Adrenocortical cells" "Mesoderm" NA NA NA NA NA NA NA NA NA 0.99631922706834 7 14 0.906890595608518 0.113428629704943 1 NA
AMPD2 "Adrenocortical cells" "Mesoderm" NA NA NA NA NA NA NA NA NA 0.607508410060484 4 6 0.485426827170242 0.529650670053343 1 NA
AMPD3 "Adrenocortical cells" "Mesoderm" NA NA NA NA NA NA NA NA NA 0.383319761909582 0 0 0 1 1 NA
AMPH "Adrenocortical cells" "Mesoderm" NA NA NA NA NA NA NA NA NA 0.951476773781816 9 13 0.485426827170242 0.399517128589684 1 NA
AMT "Adrenocortical cells" "Mesoderm" NA NA NA NA NA NA NA NA NA 0.302216969157017 0 1 1 1 1 NA
AMZ2 "Adrenocortical cells" "Mesoderm" NA NA NA NA NA NA NA NA NA 0.00795893975740727 11 10 -0.125530882083859 0.856784607087458 1 NA
ANAPC1 "Adrenocortical cells" "Mesoderm" NA NA NA NA NA NA NA NA NA 0.990701290029193 7 8 0.169925001442312 0.958284411931062 1 NA
ANAPC10 "Adrenocortical cells" "Mesoderm" NA NA NA NA NA NA NA NA NA 0.674668277194837 8 9 0.15200309344505 0.850998010408765 1 NA
ANAPC11 "Adrenocortical cells" "Mesoderm" 1138 269 8.27187616967074 8.08786007470514 -0.184016094965601 0.128874450220905 8.19587728957688 0.210193101348493 0.39333656189282 0.968195371128107 101 76 -0.405638801276594 0.104889900132908 1 0.646682119610142
ANAPC13 "Adrenocortical cells" "Mesoderm" 146 105 5.50793211320599 6.26411063667862 0.756178523472634 0.392652677060807 5.85177821941485 0.132333755986156 0.30775098290735 0.999659430024966 35 22 -0.6463630453853 0.155322771178891 1 0.3154676117629
ANAPC15 "Adrenocortical cells" "Mesoderm" 316 65 6.39377976749809 5.85869013678996 -0.535089630708135 0.20656477016765 6.0687398904567 0.16343573976223 0.343594324812825 0.993555527961047 16 11 -0.502500340529183 0.362263713286992 1 0.939095642470546
ANAPC16 "Adrenocortical cells" "Mesoderm" 592 195 7.51392500435901 7.53256126307661 0.0186362587175974 0.281778198125764 7.53989549029248 0.949981512471762 0.971016253960204 0.0173951761642575 27 19 -0.485426827170242 0.227694293553112 1 0.490582896060051
ANAPC2 "Adrenocortical cells" "Mesoderm" NA NA NA NA NA NA NA NA NA 0.680790359665339 2 0 -1.58496250072116 0.34577858615116 1 NA
ANAPC4 "Adrenocortical cells" "Mesoderm" NA NA NA NA NA NA NA NA NA 0.0571622317432228 1 1 0 1 1 NA
ANAPC5 "Adrenocortical cells" "Mesoderm" 393 76 6.68238829415187 6.07854954052381 -0.603838753628059 0.159343082059117 6.34889465937483 0.00176191385430423 0.0262334867546042 0.997893400195107 16 22 0.436099114806674 0.420298737186879 1 0.29545270190249
ANAPC7 "Adrenocortical cells" "Mesoderm" 204 46 5.58869966608758 4.6829349783977 -0.905764687689884 0.505468668581409 5.061995073139 0.191884435189856 0.372876576553355 0.257746784800405 10 9 -0.137503523749935 0.967597067237775 1 0.151809322684716
ANG "Adrenocortical cells" "Mesoderm" NA NA NA NA NA NA NA NA NA 0.934533573278287 2 0 -1.58496250072116 0.34577858615116 1 NA
ANGEL1 "Adrenocortical cells" "Mesoderm" NA NA NA NA NA NA NA NA NA 0.0568240764880411 3 5 0.584962500721156 0.587746352368953 1 NA
ANGEL2 "Adrenocortical cells" "Mesoderm" NA NA NA NA NA NA NA NA NA 0.0116221767223824 2 8 1.58496250072116 0.0953354252849993 1 NA
ANGPT1 "Adrenocortical cells" "Mesoderm" NA NA NA NA NA NA NA NA NA 0.813139195163731 0 1 1 1 1 NA
ANGPT2 "Adrenocortical cells" "Mesoderm" NA NA NA NA NA NA NA NA NA 0.991954759336851 3 1 -1 0.58621368107314 1 NA
ANGPTL1 "Adrenocortical cells" "Mesoderm" NA NA NA NA NA NA NA NA NA 0.289453069579203 0 2 1.58496250072116 0.34577858615116 1 NA
ANGPTL2 "Adrenocortical cells" "Mesoderm" NA NA NA NA NA NA NA NA NA 0.10378669286269 1 1 0 1 1 NA
ANGPTL4 "Adrenocortical cells" "Mesoderm" NA NA NA NA NA NA NA NA NA 0.164078277104215 0 0 0 1 1 NA
ANGPTL6 "Adrenocortical cells" "Mesoderm" NA NA NA NA NA NA NA NA NA 0.732573563972113 0 0 0 1 1 NA
ANK1 "Adrenocortical cells" "Mesoderm" NA NA NA NA NA NA NA NA NA 0.557280407691587 0 0 0 1 1 NA
ANK2 "Adrenocortical cells" "Mesoderm" NA NA NA NA NA NA NA NA NA 0.998164310639442 4 5 0.263034405833794 0.890230054943497 1 NA
ANK3 "Adrenocortical cells" "Mesoderm" NA NA NA NA NA NA NA NA NA 0.0328735768078032 7 5 -0.415037499278844 0.607811258601815 1 NA
ANKAR "Adrenocortical cells" "Mesoderm" NA NA NA NA NA NA NA NA NA 0.229520693590889 0 0 0 1 1 NA
ANKDD1A "Adrenocortical cells" "Mesoderm" NA NA NA NA NA NA NA NA NA 0.538921381898882 3 2 -0.415037499278844 0.765594483995764 1 NA
ANKEF1 "Adrenocortical cells" "Mesoderm" NA NA NA NA NA NA NA NA NA 0.909838043761156 0 0 0 1 1 NA
ANKFN1 "Adrenocortical cells" "Mesoderm" NA NA NA NA NA NA NA NA NA 0.564703993542319 1 0 -1 1 1 NA
ANKFY1 "Adrenocortical cells" "Mesoderm" NA NA NA NA NA NA NA NA NA 0.00812960273480149 9 13 0.485426827170242 0.36209409564403 1 NA
ANKH "Adrenocortical cells" "Mesoderm" NA NA NA NA NA NA NA NA NA 0.0879366986811911 2 8 1.58496250072116 0.0410769029064881 0.813260675864857 NA
ANKHD1 "Adrenocortical cells" "Mesoderm" NA NA NA NA NA NA NA NA NA 0.983647942334651 2 1 -0.584962500721156 0.772829992684448 1 NA
ANKHD1-EIF4EBP3 "Adrenocortical cells" "Mesoderm" NA NA NA NA NA NA NA NA NA 0.429374949324831 0 1 1 1 1 NA
ANKIB1 "Adrenocortical cells" "Mesoderm" NA NA NA NA NA NA NA NA NA 0.0346780352271734 6 3 -0.807354922057604 0.29861767444881 1 NA
ANKK1 "Adrenocortical cells" "Mesoderm" NA NA NA NA NA NA NA NA NA 0.726274177939601 0 0 0 1 1 NA
ANKLE1 "Adrenocortical cells" "Mesoderm" NA NA NA NA NA NA NA NA NA 0.825851569480106 0 4 2.32192809488736 0.371093369522698 1 NA
ANKLE2 "Adrenocortical cells" "Mesoderm" 156 50 5.41509138132519 5.058035699761 -0.357055681564193 0.285442850312606 5.19342844850897 0.263920260596418 0.450278243278534 0.0314178043726925 28 24 -0.214124805352847 0.63222623061947 1 0.599695835716175
ANKMY1 "Adrenocortical cells" "Mesoderm" NA NA NA NA NA NA NA NA NA 0.0878007148063912 1 0 -1 1 1 NA
ANKMY2 "Adrenocortical cells" "Mesoderm" NA NA NA NA NA NA NA NA NA 0.991096338863158 7 6 -0.192645077942396 0.821097583551959 1 NA
ANKRA2 "Adrenocortical cells" "Mesoderm" NA NA NA NA NA NA NA NA NA 0.995997905156055 8 5 -0.584962500721156 0.428110661940859 1 NA
ANKRD1 "Adrenocortical cells" "Mesoderm" NA NA NA NA NA NA NA NA NA 0.419981693262318 0 0 0 1 1 NA
ANKRD10 "Adrenocortical cells" "Mesoderm" 264 33 5.91525994966229 4.70101321444214 -1.21424673522014 0.283864331990236 5.36453798613325 0.00257273703094479 0.0338118073141605 0.999976827108708 12 30 1.25375659224578 0.00290973542575673 0.219237808499429 0.336871968985818
ANKRD11 "Adrenocortical cells" "Mesoderm" 813 237 7.76649322548194 7.86779293833984 0.101299712857906 0.147270908168473 7.85895001757211 0.502159361413653 0.663951367401152 0.00267394618255471 71 67 -0.082462160191973 0.791831976670037 1 0.309747242530354
ANKRD12 "Adrenocortical cells" "Mesoderm" 252 244 6.66328114838708 7.81398489026071 1.15070374187363 0.532388436747321 7.00343352113174 0.0742657472506373 0.226774976447571 0.999999901841477 20 24 0.251538766995965 0.528435314334929 1 0.21859559315102
ANKRD13A "Adrenocortical cells" "Mesoderm" NA NA NA NA NA NA NA NA NA 0.429524279341381 1 1 0 1 1 NA
ANKRD13B "Adrenocortical cells" "Mesoderm" NA NA NA NA NA NA NA NA NA 0.0617851798365064 6 9 0.514573172829758 0.624422603838544 1 NA
ANKRD13C "Adrenocortical cells" "Mesoderm" NA NA NA NA NA NA NA NA NA 0.229819293655334 3 1 -1 0.423710797166793 1 NA
ANKRD13D "Adrenocortical cells" "Mesoderm" NA NA NA NA NA NA NA NA NA 0.985476341475374 4 5 0.263034405833794 0.821097583551959 1 NA
ANKRD16 "Adrenocortical cells" "Mesoderm" NA NA NA NA NA NA NA NA NA 0.947082072553749 7 6 -0.192645077942396 0.821097583551959 1 NA
ANKRD17 "Adrenocortical cells" "Mesoderm" 222 74 5.76684191015137 5.89582732378255 0.128985413631188 0.291550388200959 5.67638858887525 0.664113215173902 0.790728511905206 0.0221592889287523 13 20 0.584962500721156 0.280039505382736 1 0.561956243734767
ANKRD18B "Adrenocortical cells" "Mesoderm" NA NA NA NA NA NA NA NA NA 0.814651303139046 0 1 1 1 1 NA
ANKRD22 "Adrenocortical cells" "Mesoderm" NA NA NA NA NA NA NA NA NA 0.573282548342194 0 0 0 1 1 NA
ANKRD24 "Adrenocortical cells" "Mesoderm" NA NA NA NA NA NA NA NA NA 0.205921112677696 0 0 0 1 1 NA
ANKRD26 "Adrenocortical cells" "Mesoderm" 95 39 4.92705764814493 4.6488672104267 -0.278190437718234 0.671022873299371 4.79309110637753 0.694393573945426 0.810004091696163 0.589198079480884 14 18 0.341036917835067 0.499367519210716 1 0.355149022291219
ANKRD27 "Adrenocortical cells" "Mesoderm" NA NA NA NA NA NA NA NA NA 0.599792752509601 2 1 -0.584962500721156 0.772829992684448 1 NA
ANKRD28 "Adrenocortical cells" "Mesoderm" NA NA NA NA NA NA NA NA NA 0.0323791171890903 3 8 1.16992500144231 0.183096741619179 1 NA
ANKRD29 "Adrenocortical cells" "Mesoderm" NA NA NA NA NA NA NA NA NA 0.634757502239152 0 0 0 1 1 NA
ANKRD31 "Adrenocortical cells" "Mesoderm" NA NA NA NA NA NA NA NA NA 0.84892324485883 0 0 0 1 1 NA
ANKRD33 "Adrenocortical cells" "Mesoderm" NA NA NA NA NA NA NA NA NA 0.560146107623052 0 0 0 1 1 NA
ANKRD33B "Adrenocortical cells" "Mesoderm" NA NA NA NA NA NA NA NA NA 0.77303174577513 0 0 0 1 1 NA
ANKRD34B "Adrenocortical cells" "Mesoderm" NA NA NA NA NA NA NA NA NA 0.703528556933936 0 1 1 1 1 NA
ANKRD35 "Adrenocortical cells" "Mesoderm" NA NA NA NA NA NA NA NA NA 0.950481718469455 0 2 1.58496250072116 0.34577858615116 1 NA
ANKRD36B "Adrenocortical cells" "Mesoderm" NA NA NA NA NA NA NA NA NA 0.144855857752198 4 2 -0.736965594166206 0.484018354704782 1 NA
ANKRD36C "Adrenocortical cells" "Mesoderm" NA NA NA NA NA NA NA NA NA 0.854365465043754 15 11 -0.415037499278844 0.474538769397085 1 NA
ANKRD37 "Adrenocortical cells" "Mesoderm" NA NA NA NA NA NA NA NA NA 0.998169956692486 6 4 -0.485426827170242 0.821097583551959 1 NA
ANKRD39 "Adrenocortical cells" "Mesoderm" NA NA NA NA NA NA NA NA NA 0.0524039913941131 7 9 0.321928094887362 0.62701713001532 1 NA
ANKRD40 "Adrenocortical cells" "Mesoderm" NA NA NA NA NA NA NA NA NA 0.998168065963582 5 4 -0.263034405833794 0.821097583551959 1 NA
ANKRD42 "Adrenocortical cells" "Mesoderm" NA NA NA NA NA NA NA NA NA 0.994123771427365 0 4 2.32192809488736 0.0718606382258516 0.947334630396883 NA
ANKRD44 "Adrenocortical cells" "Mesoderm" NA NA NA NA NA NA NA NA NA 0.747505062540363 1 0 -1 1 1 NA
ANKRD45 "Adrenocortical cells" "Mesoderm" NA NA NA NA NA NA NA NA NA 0.0778241380053405 5 1 -1.58496250072116 0.129430674437906 1 NA
ANKRD46 "Adrenocortical cells" "Mesoderm" NA NA NA NA NA NA NA NA NA 0.998189087298032 7 13 0.807354922057604 0.188397641083316 1 NA
ANKRD49 "Adrenocortical cells" "Mesoderm" NA NA NA NA NA NA NA NA NA 0.974574555372949 7 10 0.459431618637297 0.498886578175797 1 NA
ANKRD50 "Adrenocortical cells" "Mesoderm" NA NA NA NA NA NA NA NA NA 0.694055359750897 6 4 -0.485426827170242 0.607811258601815 1 NA
ANKRD52 "Adrenocortical cells" "Mesoderm" NA NA NA NA NA NA NA NA NA 0.551572308115785 6 1 -1.8073549220576 0.0726009394499574 0.947334630396883 NA
ANKRD54 "Adrenocortical cells" "Mesoderm" NA NA NA NA NA NA NA NA NA 0.0463852754419581 1 6 1.8073549220576 0.0726009394499574 0.947334630396883 NA
ANKRD6 "Adrenocortical cells" "Mesoderm" NA NA NA NA NA NA NA NA NA 0.975734839532796 6 5 -0.222392421336448 0.824407239075449 1 NA
ANKRD65 "Adrenocortical cells" "Mesoderm" NA NA NA NA NA NA NA NA NA 0.0460590379171786 0 0 0 1 1 NA
ANKRD66 "Adrenocortical cells" "Mesoderm" NA NA NA NA NA NA NA NA NA 0.818643366501075 0 0 0 1 1 NA
ANKRD7 "Adrenocortical cells" "Mesoderm" NA NA NA NA NA NA NA NA NA 0.521823343748403 0 0 0 1 1 NA
ANKRD9 "Adrenocortical cells" "Mesoderm" 135 61 5.41646325549363 5.65265850099213 0.236195245498493 0.358227472706805 5.61167617868963 0.532768267937328 0.688423097793055 0.071469355416239 21 14 -0.552541023028779 0.148809373211861 1 0.411951373893583
ANKS1A "Adrenocortical cells" "Mesoderm" NA NA NA NA NA NA NA NA NA 0.0229024150014574 6 7 0.192645077942396 0.812091556823204 1 NA
ANKS1B "Adrenocortical cells" "Mesoderm" NA NA NA NA NA NA NA NA NA 0.943765158745381 0 2 1.58496250072116 0.34577858615116 1 NA
ANKS3 "Adrenocortical cells" "Mesoderm" NA NA NA NA NA NA NA NA NA 0.00972500831377549 4 7 0.678071905112638 0.29861767444881 1 NA
ANKS4B "Adrenocortical cells" "Mesoderm" NA NA NA NA NA NA NA NA NA 0.783955937965877 0 0 0 1 1 NA
ANKS6 "Adrenocortical cells" "Mesoderm" NA NA NA NA NA NA NA NA NA 0.982998436159496 11 7 -0.584962500721156 0.307514135967421 1 NA
ANKZF1 "Adrenocortical cells" "Mesoderm" NA NA NA NA NA NA NA NA NA 0.00782298276273276 12 11 -0.115477217419936 0.739744747485655 1 NA
ANLN "Adrenocortical cells" "Mesoderm" NA NA NA NA NA NA NA NA NA 0.996601406366518 4 3 -0.321928094887362 0.765594483995764 1 NA
ANO1 "Adrenocortical cells" "Mesoderm" NA NA NA NA NA NA NA NA NA 0.769174366116561 0 0 0 1 1 NA
ANO10 "Adrenocortical cells" "Mesoderm" NA NA NA NA NA NA NA NA NA 0.0505391333391975 1 7 2 0.104757489849731 1 NA
ANO2 "Adrenocortical cells" "Mesoderm" NA NA NA NA NA NA NA NA NA 0.39576288646635 2 0 -1.58496250072116 0.34577858615116 1 NA
ANO3 "Adrenocortical cells" "Mesoderm" NA NA NA NA NA NA NA NA NA 0.450590271397992 0 0 0 1 1 NA
ANO4 "Adrenocortical cells" "Mesoderm" NA NA NA NA NA NA NA NA NA 0.409838910170703 0 0 0 1 1 NA
ANO5 "Adrenocortical cells" "Mesoderm" NA NA NA NA NA NA NA NA NA 0.926400780796614 0 2 1.58496250072116 0.34577858615116 1 NA
ANO6 "Adrenocortical cells" "Mesoderm" NA NA NA NA NA NA NA NA NA 0.0169830446294651 13 6 -1 0.148809373211861 1 NA
ANO7 "Adrenocortical cells" "Mesoderm" NA NA NA NA NA NA NA NA NA 0.776950335395699 1 0 -1 1 1 NA
ANO8 "Adrenocortical cells" "Mesoderm" NA NA NA NA NA NA NA NA NA 0.0457065558578533 6 1 -1.8073549220576 0.0726009394499574 0.947334630396883 NA
ANO9 "Adrenocortical cells" "Mesoderm" NA NA NA NA NA NA NA NA NA 0.791674978096806 0 0 0 1 1 NA
ANOS1 "Adrenocortical cells" "Mesoderm" NA NA NA NA NA NA NA NA NA 0.792478925124973 3 3 0 1 1 NA
ANP32A "Adrenocortical cells" "Mesoderm" 947 211 7.95495584138887 7.67091191640992 -0.28404392497895 0.163821511762072 7.85199848832405 0.102165025748656 0.268824657873375 0.99738360458321 62 46 -0.422691071822279 0.159770027080301 1 0.75300604478185
ANP32B "Adrenocortical cells" "Mesoderm" 1011 269 8.28160557717893 8.07226522330704 -0.209340353871895 0.25861692210635 8.19171856876541 0.442991691182577 0.613641528708648 0.945696697703722 60 56 -0.0978473233981446 0.727591770372211 1 0.467407843678444
ANP32E "Adrenocortical cells" "Mesoderm" 1171 254 8.46195226349478 8.0728756638232 -0.389076599671574 0.236112493939913 8.20806823267844 0.14440704902817 0.320875590891114 0.114622018784479 88 117 0.406909618395443 0.0320025218914827 0.771727065886265 0.338275024371274
ANPEP "Adrenocortical cells" "Mesoderm" NA NA NA NA NA NA NA NA NA 0.540575775245578 0 0 0 1 1 NA
ANTKMT "Adrenocortical cells" "Mesoderm" 202 40 5.50111964276628 4.76647595260994 -0.734643690156337 0.326287253048821 5.20328501578899 0.0608610338201685 0.207342986990666 0.995942621161247 13 9 -0.485426827170242 0.461095912132107 1 0.660764985359011
ANTXR1 "Adrenocortical cells" "Mesoderm" 49 37 4.21564724344251 3.26261814633674 -0.953029097105769 0.60695571066112 3.70883812209267 0.159178729661554 0.338037405773501 0.989583293333002 8 14 0.736965594166206 0.320555947902075 1 0.303657871366094
ANTXR2 "Adrenocortical cells" "Mesoderm" NA NA NA NA NA NA NA NA NA 0.990510896677486 2 4 0.736965594166206 0.423710797166793 1 NA
ANXA1 "Adrenocortical cells" "Mesoderm" NA NA NA NA NA NA NA NA NA 0.251839823872291 1 0 -1 1 1 NA
ANXA11 "Adrenocortical cells" "Mesoderm" NA NA NA NA NA NA NA NA NA 0.973454079030281 1 3 1 0.58621368107314 1 NA
ANXA2 "Adrenocortical cells" "Mesoderm" 501 192 7.11776111953917 7.46193634923529 0.344175229696125 0.194048197160121 7.3367142466922 0.0951505635127582 0.258163706475422 0.0137338001948523 12 16 0.387023123109247 0.374185304346006 1 0.90032383722969
ANXA3 "Adrenocortical cells" "Mesoderm" NA NA NA NA NA NA NA NA NA 0.976098883868367 1 1 0 1 1 NA
ANXA4 "Adrenocortical cells" "Mesoderm" NA NA NA NA NA NA NA NA NA 0.843642284369597 2 1 -0.584962500721156 0.772829992684448 1 NA
ANXA5 "Adrenocortical cells" "Mesoderm" 857 279 7.73638925252419 8.06829478345419 0.331905530929996 0.181482395923113 7.87104287721112 0.121629311395916 0.292689856529877 0.416462502341106 37 51 0.452512204697507 0.0797031676697485 0.987442187304549 0.789560807889401
ANXA6 "Adrenocortical cells" "Mesoderm" 104 56 4.92782279233203 4.91646505854236 -0.0113577337896729 0.374804537596937 4.67948517151297 0.977593952695474 0.987757720192718 0.858409299270579 2 1 -0.584962500721156 0.772829992684448 1 0.504901628980372
ANXA7 "Adrenocortical cells" "Mesoderm" 320 56 5.69763482187759 5.61631104150959 -0.0813237803679936 0.461611568777916 5.69047086207876 0.865023021851579 0.919553834109925 0.950949012821594 12 10 -0.241008099503795 0.659953365274429 1 0.601479060477484
ANXA9 "Adrenocortical cells" "Mesoderm" NA NA NA NA NA NA NA NA NA 0.322524301282282 0 0 0 1 1 NA
AOC2 "Adrenocortical cells" "Mesoderm" NA NA NA NA NA NA NA NA NA 0.390367058232284 0 0 0 1 1 NA
AOPEP "Adrenocortical cells" "Mesoderm" NA NA NA NA NA NA NA NA NA 0.470410470875325 3 2 -0.415037499278844 0.765594483995764 1 NA
AP001267.5 "Adrenocortical cells" "Mesoderm" NA NA NA NA NA NA NA NA NA 0.0510799570870908 4 1 -1.32192809488736 0.233037982273905 1 NA
AP002495.1 "Adrenocortical cells" "Mesoderm" NA NA NA NA NA NA NA NA NA 0.834457286877119 4 1 -1.32192809488736 0.233037982273905 1 NA
AP003071.5 "Adrenocortical cells" "Mesoderm" NA NA NA NA NA NA NA NA NA 0.60846663772772 0 1 1 1 1 NA
AP003108.2 "Adrenocortical cells" "Mesoderm" NA NA NA NA NA NA NA NA NA 0.530819772151857 5 1 -1.58496250072116 0.203091787577168 1 NA
AP006333.1 "Adrenocortical cells" "Mesoderm" NA NA NA NA NA NA NA NA NA 0.912507411360641 0 12 3.70043971814109 0.00476357680283674 0.295647119263239 NA
AP1AR "Adrenocortical cells" "Mesoderm" NA NA NA NA NA NA NA NA NA 0.212241265033145 5 9 0.736965594166206 0.301412005331288 1 NA
AP1B1 "Adrenocortical cells" "Mesoderm" NA NA NA NA NA NA NA NA NA 0.142557749736671 0 3 2 0.148914673178766 1 NA
AP1G1 "Adrenocortical cells" "Mesoderm" NA NA NA NA NA NA NA NA NA 0.0513069025499347 8 8 0 1 1 NA
AP1G2 "Adrenocortical cells" "Mesoderm" NA NA NA NA NA NA NA NA NA 0.971943748807137 0 0 0 1 1 NA
AP1M1 "Adrenocortical cells" "Mesoderm" NA NA NA NA NA NA NA NA NA 0.85660380646161 16 16 0 0.904191596794768 1 NA
AP1M2 "Adrenocortical cells" "Mesoderm" NA NA NA NA NA NA NA NA NA 0.995453957858975 0 0 0 1 1 NA
AP1S1 "Adrenocortical cells" "Mesoderm" 359 62 6.29665376191885 5.7777856572049 -0.518868104713954 0.344115458466472 6.12498004531339 0.176709149866761 0.357974158232556 0.999305877752668 26 25 -0.0544477840223765 0.968906050020257 1 0.10493569276607
AP1S2 "Adrenocortical cells" "Mesoderm" 701 167 7.19959097609097 7.03802516712402 -0.161565808966945 0.588266236453141 6.98666730759669 0.792959592318735 0.876109265846925 0.00387511756327814 12 44 1.79141337818858 0.000157871390658833 0.0261283898180995 0.478425631641524
AP1S3 "Adrenocortical cells" "Mesoderm" NA NA NA NA NA NA NA NA NA 0.900699871887777 0 0 0 1 1 NA
AP2A1 "Adrenocortical cells" "Mesoderm" 209 45 5.31876592115334 4.73257202067872 -0.586193900474624 0.625442957465226 5.00643810185914 0.399481517752085 0.579470866491029 0.0201611815052208 7 8 0.169925001442312 0.83531667005549 1 0.18349562134787
AP2A2 "Adrenocortical cells" "Mesoderm" NA NA NA NA NA NA NA NA NA 0.989482188698783 19 13 -0.514573172829758 0.2280857820819 1 NA
AP2B1 "Adrenocortical cells" "Mesoderm" 232 64 5.95160380017397 5.78520789597556 -0.166395904198415 0.177238074945964 5.82716354297824 0.361777093002599 0.543365972390833 0.00404241767591157 30 26 -0.199308808223407 0.58141614829628 1 0.858269480031282
AP2M1 "Adrenocortical cells" "Mesoderm" 923 360 7.91777675896867 8.42864825816159 0.510871499192923 0.157835102568898 8.12379062778031 0.00516303961073959 0.0526706088299791 0.99952360689291 16 22 0.436099114806674 0.304795739488253 1 0.853637588895886
AP2S1 "Adrenocortical cells" "Mesoderm" 1267 291 8.23086928392115 8.13692320988543 -0.0939460740357188 0.176790258338162 8.16365044170305 0.610971862553567 0.748116408624112 0.843741177725633 60 82 0.444302093784038 0.287518774530273 1 0.45219273878042
AP3B1 "Adrenocortical cells" "Mesoderm" NA NA NA NA NA NA NA NA NA 0.51059148529223 10 7 -0.459431618637297 0.488335326596963 1 NA
AP3B2 "Adrenocortical cells" "Mesoderm" NA NA NA NA NA NA NA NA NA 0.824666288430449 1 1 0 1 1 NA
AP3D1 "Adrenocortical cells" "Mesoderm" 324 61 6.09840084577502 5.72399506669282 -0.374405779082194 0.307249939704264 6.00727201247262 0.264652478506651 0.451103307810473 0.127984798623143 19 16 -0.234465253637023 0.696490674902017 1 0.626232998357513
AP3M1 "Adrenocortical cells" "Mesoderm" NA NA NA NA NA NA NA NA NA 0.840278886919549 10 12 0.241008099503795 0.57065087046274 1 NA
AP3M2 "Adrenocortical cells" "Mesoderm" NA NA NA NA NA NA NA NA NA 0.672818953934868 28 12 -1.15754127698648 0.0577622416637717 0.947334630396883 NA
AP3S1 "Adrenocortical cells" "Mesoderm" 306 211 6.47772481319407 7.56606573962672 1.08834092643265 0.143815892575575 7.00986289927493 2.04368017786622e-06 0.000375742789962887 0.999999901551557 19 27 0.485426827170242 0.289883444305143 1 0.446024600730002
AP3S2 "Adrenocortical cells" "Mesoderm" NA NA NA NA NA NA NA NA NA 0.0575027466585811 3 1 -1 0.423710797166793 1 NA
AP4B1 "Adrenocortical cells" "Mesoderm" NA NA NA NA NA NA NA NA NA 0.259599704795605 0 1 1 1 1 NA
AP4E1 "Adrenocortical cells" "Mesoderm" NA NA NA NA NA NA NA NA NA 0.413528932719342 4 0 -2.32192809488736 0.0718606382258516 0.947334630396883 NA
AP4M1 "Adrenocortical cells" "Mesoderm" NA NA NA NA NA NA NA NA NA 0.784034094827267 6 6 0 1 1 NA
AP4S1 "Adrenocortical cells" "Mesoderm" NA NA NA NA NA NA NA NA NA 0.0384162531751877 2 3 0.415037499278844 0.772829992684448 1 NA
AP5B1 "Adrenocortical cells" "Mesoderm" NA NA NA NA NA NA NA NA NA 0.291992421907884 6 1 -1.8073549220576 0.0726009394499574 0.947334630396883 NA
AP5M1 "Adrenocortical cells" "Mesoderm" NA NA NA NA NA NA NA NA NA 0.0614311779562362 3 6 0.807354922057604 0.350647889704459 1 NA
AP5S1 "Adrenocortical cells" "Mesoderm" NA NA NA NA NA NA NA NA NA 0.734990166750698 3 4 0.321928094887362 0.776814004155482 1 NA
AP5Z1 "Adrenocortical cells" "Mesoderm" NA NA NA NA NA NA NA NA NA 0.0458653518832865 2 1 -0.584962500721156 0.772829992684448 1 NA
APAF1 "Adrenocortical cells" "Mesoderm" NA NA NA NA NA NA NA NA NA 0.0524052490489298 8 5 -0.584962500721156 0.392948678935434 1 NA
APBA1 "Adrenocortical cells" "Mesoderm" NA NA NA NA NA NA NA NA NA 0.731675520878393 0 1 1 1 1 NA
APBA2 "Adrenocortical cells" "Mesoderm" NA NA NA NA NA NA NA NA NA 0.145104901614446 9 14 0.584962500721156 0.412465837035308 1 NA
APBA3 "Adrenocortical cells" "Mesoderm" NA NA NA NA NA NA NA NA NA 0.46968066477506 2 6 1.22239242133645 0.279485368251126 1 NA
APBB1 "Adrenocortical cells" "Mesoderm" NA NA NA NA NA NA NA NA NA 0.85707068191397 1 0 -1 1 1 NA
APBB2 "Adrenocortical cells" "Mesoderm" NA NA NA NA NA NA NA NA NA 0.0675178321387819 17 16 -0.082462160191973 0.898532530658552 1 NA
APBB3 "Adrenocortical cells" "Mesoderm" NA NA NA NA NA NA NA NA NA 0.769187332506891 0 1 1 1 1 NA
APC "Adrenocortical cells" "Mesoderm" 104 58 4.86950305513533 5.18405095618266 0.314547901047333 0.3848356790641 5.03161018539217 0.443836155727536 0.614120240952338 0.177159673129228 13 20 0.584962500721156 0.165273883958872 1 0.683865046715704
APC2 "Adrenocortical cells" "Mesoderm" NA NA NA NA NA NA NA NA NA 0.785318717746502 5 8 0.584962500721156 0.428110661940859 1 NA
APCDD1 "Adrenocortical cells" "Mesoderm" 44 227 3.64030836770605 6.52261919816471 2.88231083045867 1.05521406799615 4.95498275868839 0.0303780084407491 0.144383507299468 0.999999976902212 2 1 -0.584962500721156 0.772829992684448 1 0.144355492865463
APCDD1L "Adrenocortical cells" "Mesoderm" NA NA NA NA NA NA NA NA NA 0.659255005148359 0 0 0 1 1 NA
APEH "Adrenocortical cells" "Mesoderm" NA NA NA NA NA NA NA NA NA 0.860669599034385 5 3 -0.584962500721156 0.529650670053343 1 NA
APELA "Adrenocortical cells" "Mesoderm" NA NA NA NA NA NA NA NA NA 0.99005299377075 0 1 1 1 1 NA
APEX1 "Adrenocortical cells" "Mesoderm" 1149 146 8.30906445440706 7.21134504076764 -1.09771941363943 0.175835836145254 7.82437196278777 0.000766504204531752 0.0154661064081403 0.99999996082262 91 62 -0.546282032557096 0.0219903081609287 0.656185486981368 0.497651791313346
APEX2 "Adrenocortical cells" "Mesoderm" NA NA NA NA NA NA NA NA NA 0.991150831232729 2 3 0.415037499278844 0.765594483995764 1 NA
APH1A "Adrenocortical cells" "Mesoderm" 365 163 6.68053218324509 7.1791054903601 0.498573307115013 0.180045699053756 6.9205027610043 0.0136842680333595 0.0935851886059198 0.938856600097509 15 19 0.321928094887362 0.563791983846846 1 0.645698617020222
APH1B "Adrenocortical cells" "Mesoderm" NA NA NA NA NA NA NA NA NA 0.691130252361559 4 4 0 1 1 NA
API5 "Adrenocortical cells" "Mesoderm" 205 87 5.75681920804602 6.13052241185339 0.373703203807364 0.234669516075356 5.64911465260321 0.130841360422513 0.306003641843017 0.00378726371328839 11 9 -0.263034405833794 0.655168404355403 1 0.292334503974264
APIP "Adrenocortical cells" "Mesoderm" 219 48 5.42225010487031 4.94575176963663 -0.47649833523368 0.503355611018522 5.21319091851732 0.384604317790145 0.565198466215282 0.893013710258975 9 15 0.678071905112638 0.2280857820819 1 0.369996895898531
APLF "Adrenocortical cells" "Mesoderm" NA NA NA NA NA NA NA NA NA 0.791817949120268 1 0 -1 1 1 NA
APLN "Adrenocortical cells" "Mesoderm" NA NA NA NA NA NA NA NA NA 0.839678415841848 1 0 -1 1 1 NA
APLNR "Adrenocortical cells" "Mesoderm" NA NA NA NA NA NA NA NA NA 0.367611848015965 0 0 0 1 1 NA
APLP1 "Adrenocortical cells" "Mesoderm" 59 118 4.56090582305133 6.14550792076647 1.58460209771514 1.02768186848785 5.25196093746285 0.180550916043804 0.362322705068132 0.999998578575645 0 0 0 1 1 0
APLP2 "Adrenocortical cells" "Mesoderm" 874 343 7.96535645296608 8.43565340307678 0.470296950110709 0.195429751222181 8.16806358200154 0.0744518671417114 0.226857050622393 0.999602235930513 68 48 -0.493814612662961 0.0783689612805745 0.973403826964108 0.338710300276397
APMAP "Adrenocortical cells" "Mesoderm" 220 104 6.01530443936184 6.47018129976179 0.454876860399946 0.329477330623277 6.16461564001879 0.228530548376298 0.413910404685467 0.999054170057434 13 29 1.09953567355091 0.0167095241559301 0.565669975096907 0.630397402316091
APOA1 "Adrenocortical cells" "Mesoderm" NA NA NA NA NA NA NA NA NA 0.998159045873233 5 13 1.22239242133645 0.091994770869691 1 NA
APOA2 "Adrenocortical cells" "Mesoderm" NA NA NA NA NA NA NA NA NA 0.229274463562524 7 7 0 1 1 NA
APOA4 "Adrenocortical cells" "Mesoderm" NA NA NA NA NA NA NA NA NA 0.135700787231632 0 1 1 1 1 NA
APOB "Adrenocortical cells" "Mesoderm" NA NA NA NA NA NA NA NA NA 0.275391693787359 3 0 -2 0.371093369522698 1 NA
APOBEC3A "Adrenocortical cells" "Mesoderm" NA NA NA NA NA NA NA NA NA 0.886545834496263 0 0 0 1 1 NA
APOBEC3F "Adrenocortical cells" "Mesoderm" NA NA NA NA NA NA NA NA NA 0.636405731142355 0 0 0 1 1 NA
APOBEC3G "Adrenocortical cells" "Mesoderm" NA NA NA NA NA NA NA NA NA 0.692366170151862 0 0 0 1 1 NA
APOBEC3H "Adrenocortical cells" "Mesoderm" NA NA NA NA NA NA NA NA NA 0.990385657215088 0 0 0 1 1 NA
APOC1 "Adrenocortical cells" "Mesoderm" NA NA NA NA NA NA NA NA NA 0.998188951881211 7 5 -0.415037499278844 0.62701713001532 1 NA
APOC3 "Adrenocortical cells" "Mesoderm" NA NA NA NA NA NA NA NA NA 0.167024854713083 2 4 0.736965594166206 0.423710797166793 1 NA
APOD "Adrenocortical cells" "Mesoderm" NA NA NA NA NA NA NA NA NA 0.557049369008566 0 0 0 1 1 NA
APOE "Adrenocortical cells" "Mesoderm" 6839 878 9.54450268366715 9.69550020627041 0.150997522603266 0.80176708430868 9.54926330909635 0.856232753745959 0.91433086561335 0.899238013925431 35 54 0.611434712082347 0.0719076177627749 0.947334630396883 0.570436365755695
APOLD1 "Adrenocortical cells" "Mesoderm" NA NA NA NA NA NA NA NA NA 0.708521047754559 0 0 0 1 1 NA
APOM "Adrenocortical cells" "Mesoderm" NA NA NA NA NA NA NA NA NA 0.0914211101603955 4 1 -1.32192809488736 0.233037982273905 1 NA
APOO "Adrenocortical cells" "Mesoderm" 312 74 6.08410148547268 5.64726235692094 -0.436839128551738 0.433682601649156 5.94470492790028 0.347456303465223 0.529509157546455 0.182981240026172 2 9 1.73696559416621 0.0234105961611167 0.659598110005737 0.444149222128214
APOOL "Adrenocortical cells" "Mesoderm" NA NA NA NA NA NA NA NA NA 0.996161526558963 12 9 -0.37851162325373 0.523035262280564 1 NA
APP "Adrenocortical cells" "Mesoderm" 975 361 7.92271358288542 8.58015185922086 0.657438276335434 0.206849568982327 8.17727215756775 0.0179469232146082 0.108792473442856 0.680059706789871 57 40 -0.500428990509488 0.081894302414024 1 0.30177297228413
APPBP2 "Adrenocortical cells" "Mesoderm" NA NA NA NA NA NA NA NA NA 0.99818908789466 19 11 -0.736965594166206 0.133482185763983 1 NA
APPL1 "Adrenocortical cells" "Mesoderm" 332 110 6.29234778189362 6.64265504132369 0.350307259430067 0.220089809183278 6.36503795544331 0.162078749922753 0.341455912255427 0.00822213424505148 12 16 0.387023123109247 0.463617717406714 1 0.913352642018015
APPL2 "Adrenocortical cells" "Mesoderm" NA NA NA NA NA NA NA NA NA 0.850247173272994 7 4 -0.678071905112638 0.437406442902359 1 NA
APRT "Adrenocortical cells" "Mesoderm" 2037 117 8.49852542471731 6.68612651812502 -1.81239890659229 0.440520848849988 7.73231642495731 0.00425246697539171 0.0473022907834988 0.999999966196831 49 27 -0.836501267717121 0.0447165488135484 0.838229672047969 0.461543683719126
APTX "Adrenocortical cells" "Mesoderm" 159 35 5.18005579234827 4.18725217449614 -0.99280361785213 0.588396759539711 4.68699563899927 0.134015482307994 0.309670480469889 0.943266133283159 12 7 -0.700439718141092 0.399610046153683 1 0.70551688727369
AQP1 "Adrenocortical cells" "Mesoderm" NA NA NA NA NA NA NA NA NA 0.895543681989204 1 2 0.584962500721156 0.772829992684448 1 NA
AQP10 "Adrenocortical cells" "Mesoderm" NA NA NA NA NA NA NA NA NA 0.528802124587097 1 0 -1 1 1 NA
AQP11 "Adrenocortical cells" "Mesoderm" NA NA NA NA NA NA NA NA NA 0.973989749585082 2 0 -1.58496250072116 0.34577858615116 1 NA
AQP3 "Adrenocortical cells" "Mesoderm" NA NA NA NA NA NA NA NA NA 0.789125209822879 0 1 1 1 1 NA
AQP5 "Adrenocortical cells" "Mesoderm" NA NA NA NA NA NA NA NA NA 0.443547454751484 0 0 0 1 1 NA
AQR "Adrenocortical cells" "Mesoderm" 227 50 5.85022647959384 5.07374414091919 -0.776482338674655 0.371298539434831 5.06756721144332 0.219383038893038 0.402667537351355 0.700120098366093 15 22 0.523561956057013 0.218853938950307 1 0.287102523272543
AR "Adrenocortical cells" "Mesoderm" NA NA NA NA NA NA NA NA NA 0.132423329567713 1 11 2.58496250072116 0.0150346004650311 0.534840754660308 NA
ARAF "Adrenocortical cells" "Mesoderm" NA NA NA NA NA NA NA NA NA 0.0100982292749969 3 3 0 1 1 NA
ARAP1 "Adrenocortical cells" "Mesoderm" NA NA NA NA NA NA NA NA NA 0.25090842670897 1 2 0.584962500721156 0.772829992684448 1 NA
ARAP2 "Adrenocortical cells" "Mesoderm" NA NA NA NA NA NA NA NA NA 0.528682767937858 0 0 0 1 1 NA
ARAP3 "Adrenocortical cells" "Mesoderm" NA NA NA NA NA NA NA NA NA 0.946593317960331 3 0 -2 0.148914673178766 1 NA
ARC "Adrenocortical cells" "Mesoderm" NA NA NA NA NA NA NA NA NA 0.819690996493741 1 0 -1 1 1 NA
ARCN1 "Adrenocortical cells" "Mesoderm" 282 69 6.27421951055986 5.95990170552399 -0.314317805035873 0.141769279790769 6.20783677619025 0.0414465288187136 0.170479293891437 0.0125346972608312 4 2 -0.736965594166206 0.484018354704782 1 0.635526982338861
AREG "Adrenocortical cells" "Mesoderm" NA NA NA NA NA NA NA NA NA 0.427102156570858 0 0 0 1 1 NA
AREL1 "Adrenocortical cells" "Mesoderm" NA NA NA NA NA NA NA NA NA 0.432767524815609 2 8 1.58496250072116 0.119813814205544 1 NA
ARF1 "Adrenocortical cells" "Mesoderm" 865 452 8.07534894359904 8.86305441075731 0.78770546715827 0.267844664898343 8.46839018379788 0.0373315243497002 0.161245987629758 0.999949501054527 24 19 -0.321928094887362 0.698441991195656 1 0.224878958812761
ARF3 "Adrenocortical cells" "Mesoderm" 281 80 5.80344291155205 5.96769716831172 0.164254256759667 0.498897402873509 5.71001723334133 0.758222221253759 0.85551929822491 0.00366912965543328 14 14 0 0.937770775314588 1 0
ARF4 "Adrenocortical cells" "Mesoderm" 692 310 7.46940994174191 8.36116223938145 0.891752297639544 0.382664482309632 7.75178321344946 0.0618087205191883 0.208945980426583 0.999870918977391 27 34 0.321928094887362 0.466960853167923 1 0.361006184945642
ARF5 "Adrenocortical cells" "Mesoderm" 446 175 6.97695974344339 7.32007420486737 0.343114461423974 0.28660104463352 7.18213401390809 0.278888374250499 0.46724791916688 0.00849632815171525 0 0 0 1 1 0
ARF6 "Adrenocortical cells" "Mesoderm" 223 52 5.81432881029651 5.28403774663338 -0.530291063663128 0.232722914848208 5.38190675585993 0.13049897394122 0.305866004003697 0.790121674173373 8 4 -0.84799690655495 0.307514135967421 1 0.727455525825429
ARFGAP1 "Adrenocortical cells" "Mesoderm" NA NA NA NA NA NA NA NA NA 0.505774638349539 8 4 -0.84799690655495 0.307514135967421 1 NA
ARFGAP2 "Adrenocortical cells" "Mesoderm" NA NA NA NA NA NA NA NA NA 0.00778182000494288 3 5 0.584962500721156 0.423710797166793 1 NA
ARFGAP3 "Adrenocortical cells" "Mesoderm" 71 104 4.65817388352282 6.22665002228864 1.56847613876582 0.590794778414496 5.24609727136508 0.0398588956934108 0.166045136151076 0.999999981807412 10 13 0.347923303420307 0.536081127811936 1 0.221822503270005
ARFGEF1 "Adrenocortical cells" "Mesoderm" NA NA NA NA NA NA NA NA NA 0.970684350465693 10 5 -0.874469117916141 0.238784575227238 1 NA
ARFGEF2 "Adrenocortical cells" "Mesoderm" NA NA NA NA NA NA NA NA NA 0.751064764375676 2 7 1.41503749927884 0.374062797490883 1 NA
ARFGEF3 "Adrenocortical cells" "Mesoderm" NA NA NA NA NA NA NA NA NA 0.577916684431751 3 2 -0.415037499278844 0.772829992684448 1 NA
ARFIP1 "Adrenocortical cells" "Mesoderm" NA NA NA NA NA NA NA NA NA 0.0179354739334296 3 5 0.584962500721156 0.587746352368953 1 NA
ARFIP2 "Adrenocortical cells" "Mesoderm" NA NA NA NA NA NA NA NA NA 0.00777945470053974 3 1 -1 0.423710797166793 1 NA
ARFRP1 "Adrenocortical cells" "Mesoderm" NA NA NA NA NA NA NA NA NA 0.982183353862247 11 5 -1 0.223361730664534 1 NA
ARG2 "Adrenocortical cells" "Mesoderm" NA NA NA NA NA NA NA NA NA 0.998186348104631 9 14 0.584962500721156 0.483817602868274 1 NA
ARGLU1 "Adrenocortical cells" "Mesoderm" 777 404 7.95382860666126 8.54181641270214 0.587987806040877 0.353772382818322 8.23296465409378 0.155631840429249 0.335521533394756 0.999957785245235 51 56 0.13245029602365 0.473927160272522 1 0.225260276935814
ARHGAP1 "Adrenocortical cells" "Mesoderm" NA NA NA NA NA NA NA NA NA 0.170717333863408 4 5 0.263034405833794 0.78972582092805 1 NA
ARHGAP10 "Adrenocortical cells" "Mesoderm" NA NA NA NA NA NA NA NA NA 0.468198818448911 1 2 0.584962500721156 0.772829992684448 1 NA
ARHGAP11A "Adrenocortical cells" "Mesoderm" NA NA NA NA NA NA NA NA NA 0.995729833373156 0 6 2.8073549220576 0.0196561572501699 0.614807016119108 NA
ARHGAP12 "Adrenocortical cells" "Mesoderm" NA NA NA NA NA NA NA NA NA 0.00778288433690895 6 9 0.514573172829758 0.437406442902359 1 NA
ARHGAP15 "Adrenocortical cells" "Mesoderm" NA NA NA NA NA NA NA NA NA 0.942663560590863 0 1 1 1 1 NA
ARHGAP17 "Adrenocortical cells" "Mesoderm" NA NA NA NA NA NA NA NA NA 0.00839538487774417 6 5 -0.222392421336448 0.824407239075449 1 NA
ARHGAP18 "Adrenocortical cells" "Mesoderm" NA NA NA NA NA NA NA NA NA 0.177013520271778 1 0 -1 1 1 NA
ARHGAP19 "Adrenocortical cells" "Mesoderm" NA NA NA NA NA NA NA NA NA 0.173495039080948 3 6 0.807354922057604 0.29861767444881 1 NA
ARHGAP21 "Adrenocortical cells" "Mesoderm" 87 65 4.95657647433363 5.36133901691601 0.404762542582381 0.544495808452986 5.08770774555309 0.482767321168562 0.648548460194797 0.998275085472197 16 20 0.304854581528421 0.46780543637771 1 0.753168955762191
ARHGAP22 "Adrenocortical cells" "Mesoderm" NA NA NA NA NA NA NA NA NA 0.979418644336967 2 1 -0.584962500721156 0.772829992684448 1 NA
ARHGAP23 "Adrenocortical cells" "Mesoderm" NA NA NA NA NA NA NA NA NA 0.0505413366261583 0 1 1 1 1 NA
ARHGAP24 "Adrenocortical cells" "Mesoderm" NA NA NA NA NA NA NA NA NA 0.544691170027586 2 2 0 1 1 NA
ARHGAP26 "Adrenocortical cells" "Mesoderm" NA NA NA NA NA NA NA NA NA 0.946436929695583 1 1 0 1 1 NA
ARHGAP27 "Adrenocortical cells" "Mesoderm" NA NA NA NA NA NA NA NA NA 0.234461901510814 0 0 0 1 1 NA
ARHGAP28 "Adrenocortical cells" "Mesoderm" NA NA NA NA NA NA NA NA NA 0.167726920904949 4 2 -0.736965594166206 0.484018354704782 1 NA
ARHGAP29 "Adrenocortical cells" "Mesoderm" NA NA NA NA NA NA NA NA NA 0.0874195423510095 3 5 0.584962500721156 0.484018354704782 1 NA
ARHGAP30 "Adrenocortical cells" "Mesoderm" NA NA NA NA NA NA NA NA NA 0.564600464962137 0 0 0 1 1 NA
ARHGAP31 "Adrenocortical cells" "Mesoderm" NA NA NA NA NA NA NA NA NA 0.926610762870361 0 0 0 1 1 NA
ARHGAP32 "Adrenocortical cells" "Mesoderm" NA NA NA NA NA NA NA NA NA 0.0552258839805859 0 8 3.16992500144231 0.00596207853209371 0.318043219546729 NA
ARHGAP33 "Adrenocortical cells" "Mesoderm" NA NA NA NA NA NA NA NA NA 0.905382499162254 0 0 0 1 1 NA
ARHGAP35 "Adrenocortical cells" "Mesoderm" NA NA NA NA NA NA NA NA NA 0.426905173421789 19 12 -0.62148837674627 0.259778189374255 1 NA
ARHGAP39 "Adrenocortical cells" "Mesoderm" NA NA NA NA NA NA NA NA NA 0.404741955210101 1 0 -1 1 1 NA
ARHGAP4 "Adrenocortical cells" "Mesoderm" NA NA NA NA NA NA NA NA NA 0.888938407958171 1 1 0 1 1 NA
ARHGAP42 "Adrenocortical cells" "Mesoderm" NA NA NA NA NA NA NA NA NA 0.705791581853868 3 0 -2 0.371093369522698 1 NA
ARHGAP44 "Adrenocortical cells" "Mesoderm" NA NA NA NA NA NA NA NA NA 0.161085086792373 4 4 0 1 1 NA
ARHGAP45 "Adrenocortical cells" "Mesoderm" NA NA NA NA NA NA NA NA NA 0.989074534724668 1 0 -1 1 1 NA
ARHGAP5 "Adrenocortical cells" "Mesoderm" 114 111 5.58874709972764 6.42522874269578 0.83648164296814 0.532863641886692 5.8702305764762 0.163303592869748 0.343594324812825 0.999984658709204 28 26 -0.103093492964104 0.712355869260613 1 0.0988746473299259
ARHGAP6 "Adrenocortical cells" "Mesoderm" NA NA NA NA NA NA NA NA NA 0.406220415958675 1 1 0 1 1 NA
ARHGAP8 "Adrenocortical cells" "Mesoderm" NA NA NA NA NA NA NA NA NA 0.890413313433352 0 0 0 1 1 NA
ARHGAP9 "Adrenocortical cells" "Mesoderm" NA NA NA NA NA NA NA NA NA 0.776628342096851 0 0 0 1 1 NA
ARHGDIA "Adrenocortical cells" "Mesoderm" 398 77 6.67744306438832 6.19145061964216 -0.485992444746154 0.394066350295679 6.20683972726606 0.272846057734525 0.459890685172798 0.778157003161273 23 17 -0.415037499278844 0.34044708325986 1 0.853999900133485
ARHGDIB "Adrenocortical cells" "Mesoderm" NA NA NA NA NA NA NA NA NA 0.834339956039615 0 0 0 1 1 NA
ARHGDIG "Adrenocortical cells" "Mesoderm" NA NA NA NA NA NA NA NA NA 0.997757707373693 2 0 -1.58496250072116 0.34577858615116 1 NA
ARHGEF1 "Adrenocortical cells" "Mesoderm" NA NA NA NA NA NA NA NA NA 0.274425121955894 0 2 1.58496250072116 0.34577858615116 1 NA
ARHGEF10 "Adrenocortical cells" "Mesoderm" NA NA NA NA NA NA NA NA NA 0.792507075150518 9 3 -1.32192809488736 0.123610402368235 1 NA
ARHGEF10L "Adrenocortical cells" "Mesoderm" NA NA NA NA NA NA NA NA NA 0.101759999199963 2 4 0.736965594166206 0.484018354704782 1 NA
ARHGEF11 "Adrenocortical cells" "Mesoderm" NA NA NA NA NA NA NA NA NA 0.0151012052470567 4 0 -2.32192809488736 0.0718606382258516 0.947334630396883 NA
ARHGEF12 "Adrenocortical cells" "Mesoderm" NA NA NA NA NA NA NA NA NA 0.984418311816823 8 7 -0.169925001442312 0.812091556823204 1 NA
ARHGEF15 "Adrenocortical cells" "Mesoderm" NA NA NA NA NA NA NA NA NA 0.71149754930828 0 0 0 1 1 NA
ARHGEF16 "Adrenocortical cells" "Mesoderm" NA NA NA NA NA NA NA NA NA 0.952685433659631 0 0 0 1 1 NA
ARHGEF17 "Adrenocortical cells" "Mesoderm" NA NA NA NA NA NA NA NA NA 0.881839357900037 8 4 -0.84799690655495 0.275470716993432 1 NA
ARHGEF18 "Adrenocortical cells" "Mesoderm" NA NA NA NA NA NA NA NA NA 0.18332487047417 5 1 -1.58496250072116 0.129430674437906 1 NA
ARHGEF19 "Adrenocortical cells" "Mesoderm" NA NA NA NA NA NA NA NA NA 0.985702299382009 2 1 -0.584962500721156 0.772829992684448 1 NA
ARHGEF2 "Adrenocortical cells" "Mesoderm" NA NA NA NA NA NA NA NA NA 0.15022785177026 5 1 -1.58496250072116 0.129430674437906 1 NA
ARHGEF25 "Adrenocortical cells" "Mesoderm" NA NA NA NA NA NA NA NA NA 0.54298900369635 0 0 0 1 1 NA
ARHGEF26 "Adrenocortical cells" "Mesoderm" NA NA NA NA NA NA NA NA NA 0.184447347419355 9 2 -1.73696559416621 0.0707598148030574 0.947334630396883 NA
ARHGEF28 "Adrenocortical cells" "Mesoderm" NA NA NA NA NA NA NA NA NA 0.656618059337163 0 1 1 1 1 NA
ARHGEF3 "Adrenocortical cells" "Mesoderm" NA NA NA NA NA NA NA NA NA 0.441049846181354 0 1 1 1 1 NA
ARHGEF33 "Adrenocortical cells" "Mesoderm" NA NA NA NA NA NA NA NA NA 0.731124011220431 0 0 0 1 1 NA
ARHGEF37 "Adrenocortical cells" "Mesoderm" NA NA NA NA NA NA NA NA NA 0.864295239752039 0 0 0 1 1 NA
ARHGEF39 "Adrenocortical cells" "Mesoderm" NA NA NA NA NA NA NA NA NA 0.990311300124007 2 5 1 0.29861767444881 1 NA
ARHGEF4 "Adrenocortical cells" "Mesoderm" NA NA NA NA NA NA NA NA NA 0.997517890521036 2 3 0.415037499278844 0.772829992684448 1 NA
ARHGEF40 "Adrenocortical cells" "Mesoderm" NA NA NA NA NA NA NA NA NA 0.971810488131935 18 11 -0.662965012722429 0.308922683020478 1 NA
ARHGEF5 "Adrenocortical cells" "Mesoderm" NA NA NA NA NA NA NA NA NA 0.998019948379823 0 3 2 0.148914673178766 1 NA
ARHGEF6 "Adrenocortical cells" "Mesoderm" NA NA NA NA NA NA NA NA NA 0.916827111410798 0 0 0 1 1 NA
ARHGEF7 "Adrenocortical cells" "Mesoderm" NA NA NA NA NA NA NA NA NA 0.00805637313729987 11 7 -0.584962500721156 0.400952653641918 1 NA
ARHGEF9 "Adrenocortical cells" "Mesoderm" 117 82 5.39105777969261 6.08442731690358 0.69336953721097 0.345880304251213 5.76197745933829 0.0927560642262837 0.253758234410191 0.999799647667201 8 4 -0.84799690655495 0.454134848691023 1 0.354904960955843
ARID1A "Adrenocortical cells" "Mesoderm" 291 120 6.4393513380322 6.69153707768145 0.252185739649242 0.321530588900053 6.58360707268432 0.463273837890917 0.632900868426923 0.976615142324902 27 28 0.050626073069968 0.934250187268501 1 0.200749150766345
ARID1B "Adrenocortical cells" "Mesoderm" 222 102 6.09248181586819 6.42426028643731 0.331778470569113 0.197890622934427 6.2164019232179 0.185346825005602 0.367004709739218 0.851321460000584 33 40 0.270089163367744 0.395015587773673 1 0.814064767085246
ARID2 "Adrenocortical cells" "Mesoderm" 97 66 4.94941954635047 5.30847928509048 0.359059738740009 0.211407324872665 4.90006178344258 0.110525517769552 0.278805148308029 0.146175013122367 9 9 0 1 1 0
ARID3A "Adrenocortical cells" "Mesoderm" 304 38 6.12250084132384 4.88435831360216 -1.23814252772168 0.301775923221414 5.53540824496424 0.00275339608172615 0.0355534675867646 0.999993958955367 14 9 -0.584962500721156 0.302548968453419 1 0.472451666608651
ARID3B "Adrenocortical cells" "Mesoderm" NA NA NA NA NA NA NA NA NA 0.92843147268859 6 8 0.362570079384708 0.59407600781104 1 NA
ARID4A "Adrenocortical cells" "Mesoderm" 110 107 5.08668415918092 6.30657671023854 1.21989255105762 0.712674812330045 5.64149596097977 0.14182903716465 0.31851257180131 0.999993482124927 4 10 1.13750352374993 0.160053279826304 1 0.932462062141248
ARID4B "Adrenocortical cells" "Mesoderm" 318 139 6.98998107157582 6.98280993973282 -0.00717113184299834 0.378774809488215 6.95566208656162 0.985395427898353 0.991505274289692 0.785761943039689 32 31 -0.0443941193584534 0.654812325719737 1 0.543931548897446
ARID5A "Adrenocortical cells" "Mesoderm" NA NA NA NA NA NA NA NA NA 0.485082991638504 1 2 0.584962500721156 0.772829992684448 1 NA
ARID5B "Adrenocortical cells" "Mesoderm" 13 110 1.72578609201765 4.77995216888817 3.05416607687051 0.558179919647657 3.47270597073714 0.00494201592560787 0.0515561152917228 0.999999715724678 6 3 -0.807354922057604 0.233037982273905 1 0.172922762506644
ARIH1 "Adrenocortical cells" "Mesoderm" 162 54 5.13381826463936 4.98212881506125 -0.151689449578113 0.428532944382857 5.00358034277436 0.736860113905649 0.83988407427579 0.0142384202548438 17 13 -0.362570079384708 0.496740247337508 1 0.63226023365812
ARIH2 "Adrenocortical cells" "Mesoderm" 443 53 6.11817577748558 5.35185341780632 -0.766322359679256 0.487116642587597 5.87323287709629 0.158860717432635 0.337791239346172 0.99172868465099 6 2 -1.22239242133645 0.240170684610695 1 0.728281051093997
ARIH2OS "Adrenocortical cells" "Mesoderm" NA NA NA NA NA NA NA NA NA 0.0897289625602063 1 1 0 1 1 NA
ARL1 "Adrenocortical cells" "Mesoderm" 326 131 6.19328669966726 6.85474563498794 0.661458935320676 0.247723218464651 6.51134087620614 0.0379026495118435 0.162571991460207 0.999681826406849 10 8 -0.289506617194985 0.659953365274429 1 0.233384209871081
ARL10 "Adrenocortical cells" "Mesoderm" NA NA NA NA NA NA NA NA NA 0.80362401403677 17 9 -0.84799690655495 0.10588120581038 1 NA
ARL13B "Adrenocortical cells" "Mesoderm" NA NA NA NA NA NA NA NA NA 0.9963371208506 4 5 0.263034405833794 0.78972582092805 1 NA
ARL14EP "Adrenocortical cells" "Mesoderm" 132 67 5.18175444404879 5.67212085519978 0.490366411150989 0.291959480719665 5.43689437502801 0.205316145053385 0.388041209663331 0.985193841926651 7 22 1.52356195605701 0.00286542117367383 0.216742248464922 0.595896151857633
ARL15 "Adrenocortical cells" "Mesoderm" NA NA NA NA NA NA NA NA NA 0.0989470968595145 3 3 0 1 1 NA
ARL16 "Adrenocortical cells" "Mesoderm" 223 105 6.28277733488141 6.5870063911224 0.304229056240989 0.421746867610066 6.32824731567504 0.498506945137218 0.660650708519036 0.86103214066591 20 12 -0.691877704637668 0.164818589811777 1 0.40988392889388
ARL17A "Adrenocortical cells" "Mesoderm" NA NA NA NA NA NA NA NA NA 0.732727508476344 0 0 0 1 1 NA
ARL2 "Adrenocortical cells" "Mesoderm" 890 181 7.83248704150169 7.45567318865263 -0.376813852849066 0.197474202857092 7.57582512606936 0.101774004463394 0.268082309902507 0.994429173583199 45 47 0.0614005446641433 0.81543423235835 1 0.122895733255206
ARL2BP "Adrenocortical cells" "Mesoderm" 122 84 5.58066219456574 6.19199777670308 0.611335582137337 0.674541522352646 5.79174030056462 0.395831129035159 0.57710397138841 0.984575439052416 29 27 -0.0995356735509144 0.759286222406576 1 0.12282184413744
ARL3 "Adrenocortical cells" "Mesoderm" 425 201 7.12599248398988 7.49654952819455 0.370557044204665 0.270860372556107 7.29665009610924 0.21490890650521 0.398422987813123 0.988043074304622 68 56 -0.275634442613427 0.203343813259849 1 0.299009209670863
ARL4A "Adrenocortical cells" "Mesoderm" 205 53 5.65738252818803 5.30485021067422 -0.352532317513804 0.278943223890371 5.56095734747218 0.256539189989444 0.443538964714895 0.0287581609363178 3 6 0.807354922057604 0.407016027271374 1 0.410399358963036
ARL4C "Adrenocortical cells" "Mesoderm" 184 244 6.63197160456521 7.55065359493174 0.918681990366534 1.2875345593276 6.9008834711919 0.500465932617254 0.662444691453591 0.999306150737331 63 91 0.523561956057013 0.0286828682594678 0.730801389801925 0.56990554027093
ARL4D "Adrenocortical cells" "Mesoderm" NA NA NA NA NA NA NA NA NA 0.833703505409102 2 0 -1.58496250072116 0.34577858615116 1 NA
ARL5A "Adrenocortical cells" "Mesoderm" NA NA NA NA NA NA NA NA NA 0.0079318138748179 19 11 -0.736965594166206 0.146471368519491 1 NA
ARL5B "Adrenocortical cells" "Mesoderm" NA NA NA NA NA NA NA NA NA 0.104514984639806 18 9 -0.925999418556223 0.0891116490137587 1 NA
ARL6 "Adrenocortical cells" "Mesoderm" NA NA NA NA NA NA NA NA NA 0.0963414738731766 3 1 -1 0.34577858615116 1 NA
ARL6IP1 "Adrenocortical cells" "Mesoderm" 429 196 6.82698071185044 7.4857870996755 0.65880638782506 0.234618863644988 7.12398373258852 0.0126315095782741 0.0886644092945119 0.135533442888106 36 32 -0.165059246270496 0.844609135885954 1 0.166907769788742
ARL6IP4 "Adrenocortical cells" "Mesoderm" 727 298 7.63380402943353 8.19504237305927 0.561238343625737 0.171518621284948 7.97294415154073 0.0664464288711052 0.215062806153367 0.999638620107216 42 86 1.01667874114663 0.000635734851313644 0.0753405989421427 0.690622595985586
ARL6IP5 "Adrenocortical cells" "Mesoderm" 185 259 5.98834721182516 7.87981286203057 1.89146565020541 0.411703834824185 6.8421307775204 0.0257908024715334 0.131554466198029 0.999999996804401 18 28 0.610053481683987 0.118322493845679 1 0.322529505950973
ARL6IP6 "Adrenocortical cells" "Mesoderm" 222 84 5.89523325050937 6.08723353778148 0.192000287272106 0.300574182224943 5.94891230947108 0.53268348132619 0.688423097793055 0.0448249269688904 31 33 0.0874628412503394 0.693874382213299 1 0.455534949936745
ARL8A "Adrenocortical cells" "Mesoderm" 179 72 5.59350543742956 5.79919453031204 0.205689092882475 0.333267962344031 5.63506126448843 0.558224061764601 0.709645941513485 0.00223155740824948 0 3 2 0.148914673178766 1 0.527104933928402
ARL8B "Adrenocortical cells" "Mesoderm" NA NA NA NA NA NA NA NA NA 0.99818908005788 7 4 -0.678071905112638 0.437406442902359 1 NA
ARL9 "Adrenocortical cells" "Mesoderm" NA NA NA NA NA NA NA NA NA 0.131603798107229 2 1 -0.584962500721156 0.772829992684448 1 NA
ARMC1 "Adrenocortical cells" "Mesoderm" 179 80 5.55983190061569 6.10158878246204 0.541756881846351 0.402437373513536 5.84071371892965 0.24488600905443 0.430649538780005 0.00954603721163035 8 13 0.637429920615292 0.238784575227238 1 0.869495767894184
ARMC10 "Adrenocortical cells" "Mesoderm" 211 69 5.62436562475847 5.75503871104186 0.130673086283388 0.275195499429513 5.64230838261364 0.654093525411677 0.784529843892603 0.00341815278421764 10 31 1.5405683813627 0.00427620167943303 0.284467462555618 0.522144500087689
ARMC12 "Adrenocortical cells" "Mesoderm" NA NA NA NA NA NA NA NA NA 0.396071287751542 0 0 0 1 1 NA
ARMC2 "Adrenocortical cells" "Mesoderm" NA NA NA NA NA NA NA NA NA 0.964348576099468 1 1 0 1 1 NA
ARMC3 "Adrenocortical cells" "Mesoderm" NA NA NA NA NA NA NA NA NA 0.997076423992076 2 0 -1.58496250072116 0.34577858615116 1 NA
ARMC4 "Adrenocortical cells" "Mesoderm" NA NA NA NA NA NA NA NA NA 0.138932059160168 2 0 -1.58496250072116 0.34577858615116 1 NA
ARMC5 "Adrenocortical cells" "Mesoderm" NA NA NA NA NA NA NA NA NA 0.0545217796389821 0 3 2 0.148914673178766 1 NA
ARMC6 "Adrenocortical cells" "Mesoderm" NA NA NA NA NA NA NA NA NA 0.99072979620834 5 11 1 0.116896858252506 1 NA
ARMC7 "Adrenocortical cells" "Mesoderm" NA NA NA NA NA NA NA NA NA 0.846273849497199 4 4 0 1 1 NA
ARMC8 "Adrenocortical cells" "Mesoderm" NA NA NA NA NA NA NA NA NA 0.00919704528759845 7 9 0.321928094887362 0.565318637427207 1 NA
ARMC9 "Adrenocortical cells" "Mesoderm" NA NA NA NA NA NA NA NA NA 0.994773045266325 10 12 0.241008099503795 0.559131716296268 1 NA
ARMCX1 "Adrenocortical cells" "Mesoderm" 146 56 5.04448319019785 5.30796236469743 0.263479174499586 0.430992614110543 5.24623244343352 0.560963925322643 0.710926484631613 0.984240668737881 11 7 -0.584962500721156 0.301412005331288 1 0.408093202558709
ARMCX2 "Adrenocortical cells" "Mesoderm" 279 47 6.02323523581517 5.10943069035625 -0.913804545458919 0.409896177653899 5.4378711100844 0.0709019579522645 0.221149434727798 0.999421085138766 1 3 1 0.423710797166793 1 0.343193918603247
