## Supplementary material for "Embryoid bodies facilitate comparative analysis of gene expression in humans and chimpanzees across dozens of cell types": Data S1: DataS1.tsv (part 60 of 205)

gene "cell.type" "layer" "numi.human" "numi.chimp" "dream.mean.human" "dream.mean.chimp" "dream.logFC" "dream.SE" "dream.mean" "dream.p.val" "dream.adj.p.val" "cormotif.posterior" "hybrid.numi.human" "hybrid.numi.chimp" "hybrid.logFC" "hybrid.p.val" "hybrid.adj.p.val" "cisprop"
ARMCX3 "Adrenocortical cells" "Mesoderm" 164 156 5.71739499598042 7.16330782105029 1.44591282506987 0.32086074146291 6.45970796478526 0.0131450863734386 0.0909878081584625 0.999999911333616 15 6 -1.1926450779424 0.0634179726287159 0.947334630396883 0.311297804859509
ARMCX4 "Adrenocortical cells" "Mesoderm" NA NA NA NA NA NA NA NA NA 0.0704183410743675 1 1 0 1 1 NA
ARMCX5 "Adrenocortical cells" "Mesoderm" NA NA NA NA NA NA NA NA NA 0.188406527128077 1 1 0 1 1 NA
ARMCX6 "Adrenocortical cells" "Mesoderm" 107 54 5.32693264593019 5.34694389803308 0.0200112521028917 0.469569885747994 5.38606682654501 0.967226172286324 0.981725055896126 0.0253979778239835 17 8 -1 0.0524143866897984 0.905602634513541 0.495046747367853
ARMH1 "Adrenocortical cells" "Mesoderm" NA NA NA NA NA NA NA NA NA 0.710800310185154 1 1 0 1 1 NA
ARMH3 "Adrenocortical cells" "Mesoderm" NA NA NA NA NA NA NA NA NA 0.822688792093711 2 0 -1.58496250072116 0.34577858615116 1 NA
ARMH4 "Adrenocortical cells" "Mesoderm" NA NA NA NA NA NA NA NA NA 0.97119491571862 10 15 0.540568381362703 0.399004313049353 1 NA
ARMT1 "Adrenocortical cells" "Mesoderm" 547 29 6.0226159939726 4.45563747090185 -1.56697852307074 1.05172575964364 5.35126288844561 0.180489164082659 0.362322705068132 0.99835134164042 2 2 0 1 1 0
ARNT "Adrenocortical cells" "Mesoderm" NA NA NA NA NA NA NA NA NA 0.00854392545536839 4 1 -1.32192809488736 0.233037982273905 1 NA
ARNT2 "Adrenocortical cells" "Mesoderm" NA NA NA NA NA NA NA NA NA 0.809313220192879 3 7 1 0.275470716993432 1 NA
ARNTL "Adrenocortical cells" "Mesoderm" NA NA NA NA NA NA NA NA NA 0.405325739644166 0 0 0 1 1 NA
ARNTL2 "Adrenocortical cells" "Mesoderm" NA NA NA NA NA NA NA NA NA 0.137737476558172 7 2 -1.41503749927884 0.15209263248158 1 NA
ARPC1A "Adrenocortical cells" "Mesoderm" 578 132 7.35268227071587 6.98299212591163 -0.369690144804236 0.169550574891577 7.15437140065244 0.0733261807512823 0.225285844853981 0.055455844179979 33 37 0.160464672193246 0.691481778618819 1 0.232348890676803
ARPC1B "Adrenocortical cells" "Mesoderm" NA NA NA NA NA NA NA NA NA 0.99695864528643 7 11 0.584962500721156 0.266874520597875 1 NA
ARPC2 "Adrenocortical cells" "Mesoderm" 1507 338 8.50287775190507 8.43594863436338 -0.0669291175416973 0.155922002453567 8.42353890950787 0.693968967601994 0.809996016862884 0.00379639977508847 60 55 -0.123382415505282 0.55980902211631 1 0.686084054859559
ARPC3 "Adrenocortical cells" "Mesoderm" 1390 388 8.34137303976037 8.59482775223748 0.253454712477106 0.202114937971071 8.45459420847946 0.252559182305072 0.440160953399071 0.00258364221480647 55 59 0.0995356735509144 0.848840906769569 1 0.392715813322686
ARPC4 "Adrenocortical cells" "Mesoderm" 477 115 6.917137819716 6.58437545241215 -0.332762367303854 0.370620330965405 6.64875815327532 0.399595390082656 0.579470866491029 0.00734409069051655 15 20 0.39231742277876 0.321633000210048 1 0.351099338948711
ARPC5 "Adrenocortical cells" "Mesoderm" 622 143 7.30917529433567 7.09617821075316 -0.21299708358251 0.232100323693788 7.21986757774465 0.413938107559474 0.590905848943617 0.00366332800453126 23 15 -0.584962500721156 0.190560554362258 1 0.611292125356153
ARPC5L "Adrenocortical cells" "Mesoderm" 559 65 6.65693980814429 5.84125394183848 -0.815685866305812 0.432337432589073 6.30499845061561 0.098797009417808 0.263625257066449 0.99981286138314 23 26 0.169925001442312 0.713858175164325 1 0.147052987252885
ARPIN "Adrenocortical cells" "Mesoderm" NA NA NA NA NA NA NA NA NA 0.998008065347255 12 13 0.106915203916512 0.853616331123288 1 NA
ARPP19 "Adrenocortical cells" "Mesoderm" 518 163 7.20292177936241 7.24906381037925 0.0461420310168359 0.123587543260056 7.20373753306537 0.744564980607866 0.845141176817406 0.00692396030126593 41 48 0.222392421336448 0.547501967154802 1 0.557873903238278
ARRB1 "Adrenocortical cells" "Mesoderm" NA NA NA NA NA NA NA NA NA 0.995599555331116 2 0 -1.58496250072116 0.34577858615116 1 NA
ARRB2 "Adrenocortical cells" "Mesoderm" NA NA NA NA NA NA NA NA NA 0.792470029046139 6 3 -0.807354922057604 0.407016027271374 1 NA
ARRDC1 "Adrenocortical cells" "Mesoderm" NA NA NA NA NA NA NA NA NA 0.882076651499043 5 2 -1 0.407625947702781 1 NA
ARRDC2 "Adrenocortical cells" "Mesoderm" NA NA NA NA NA NA NA NA NA 0.819882716608035 1 0 -1 1 1 NA
ARRDC3 "Adrenocortical cells" "Mesoderm" 35 65 4.29318120667476 4.73126010092804 0.438078894253279 0.841393970668168 4.09278839198054 0.620290420571681 0.755269542753451 0.999843470217679 2 3 0.415037499278844 0.850106739138526 1 0.947403549276873
ARRDC4 "Adrenocortical cells" "Mesoderm" NA NA NA NA NA NA NA NA NA 0.808797296249493 6 1 -1.8073549220576 0.0726009394499574 0.947334630396883 NA
ARSA "Adrenocortical cells" "Mesoderm" NA NA NA NA NA NA NA NA NA 0.902182269385016 1 0 -1 1 1 NA
ARSB "Adrenocortical cells" "Mesoderm" NA NA NA NA NA NA NA NA NA 0.34099163924167 2 1 -0.584962500721156 0.772829992684448 1 NA
ARSD "Adrenocortical cells" "Mesoderm" NA NA NA NA NA NA NA NA NA 0.275400978364093 3 0 -2 0.148914673178766 1 NA
ARSF "Adrenocortical cells" "Mesoderm" NA NA NA NA NA NA NA NA NA 0.582140954963961 0 0 0 1 1 NA
ARSG "Adrenocortical cells" "Mesoderm" NA NA NA NA NA NA NA NA NA 0.987360298488006 5 1 -1.58496250072116 0.203091787577168 1 NA
ARSI "Adrenocortical cells" "Mesoderm" NA NA NA NA NA NA NA NA NA 0.883791948419642 0 0 0 1 1 NA
ARSJ "Adrenocortical cells" "Mesoderm" NA NA NA NA NA NA NA NA NA 0.41963819615477 0 0 0 1 1 NA
ARSK "Adrenocortical cells" "Mesoderm" NA NA NA NA NA NA NA NA NA 0.848257750212579 6 3 -0.807354922057604 0.350647889704459 1 NA
ARSL "Adrenocortical cells" "Mesoderm" NA NA NA NA NA NA NA NA NA 0.906744069502367 0 2 1.58496250072116 0.34577858615116 1 NA
ART4 "Adrenocortical cells" "Mesoderm" NA NA NA NA NA NA NA NA NA 0.66669424544221 0 0 0 1 1 NA
ART5 "Adrenocortical cells" "Mesoderm" NA NA NA NA NA NA NA NA NA 0.193710108792786 0 0 0 1 1 NA
ARTN "Adrenocortical cells" "Mesoderm" NA NA NA NA NA NA NA NA NA 0.674479801694387 1 0 -1 1 1 NA
ARV1 "Adrenocortical cells" "Mesoderm" NA NA NA NA NA NA NA NA NA 0.0450763169703952 5 2 -1 0.29861767444881 1 NA
ARVCF "Adrenocortical cells" "Mesoderm" NA NA NA NA NA NA NA NA NA 0.951538186690265 5 9 0.736965594166206 0.336281496460677 1 NA
ARX "Adrenocortical cells" "Mesoderm" 65 56 4.42754181214178 3.67085464847837 -0.756687163663412 1.24427293347943 4.07121045501673 0.55948992897812 0.710033095435119 0.886461218406337 14 20 0.485426827170242 0.435317849111411 1 0.280992971113199
AS3MT "Adrenocortical cells" "Mesoderm" NA NA NA NA NA NA NA NA NA 0.732584696752543 0 0 0 1 1 NA
ASAH1 "Adrenocortical cells" "Mesoderm" 292 90 6.3326154494503 6.31958836710681 -0.0130270823434966 0.182373880546523 6.36425827318549 0.943940282583639 0.967352513770634 0.00703647615392341 14 14 0 1 1 0
ASAH2 "Adrenocortical cells" "Mesoderm" NA NA NA NA NA NA NA NA NA 0.814252593281838 4 6 0.485426827170242 0.529650670053343 1 NA
ASAP1 "Adrenocortical cells" "Mesoderm" 110 41 5.33647480582132 4.82462195627938 -0.511852849541933 0.482190027558951 5.05908684443371 0.320351519679644 0.504287366656831 0.00967703488172399 20 12 -0.691877704637668 0.133211568746965 1 0.79352640603466
ASAP2 "Adrenocortical cells" "Mesoderm" NA NA NA NA NA NA NA NA NA 0.255712844329787 14 17 0.263034405833794 0.703839297246049 1 NA
ASAP3 "Adrenocortical cells" "Mesoderm" NA NA NA NA NA NA NA NA NA 0.0155018940291437 1 2 0.584962500721156 1 1 NA
ASB1 "Adrenocortical cells" "Mesoderm" NA NA NA NA NA NA NA NA NA 0.910731115105859 6 11 0.777607578663552 0.2633954674899 1 NA
ASB13 "Adrenocortical cells" "Mesoderm" NA NA NA NA NA NA NA NA NA 0.456234220964964 4 3 -0.321928094887362 0.824140895741885 1 NA
ASB2 "Adrenocortical cells" "Mesoderm" NA NA NA NA NA NA NA NA NA 0.591091328730559 2 0 -1.58496250072116 0.34577858615116 1 NA
ASB3 "Adrenocortical cells" "Mesoderm" 78 61 4.58742665277318 4.9055294663286 0.318102813555425 0.367030900068398 4.65538600406831 0.39892192413694 0.579470866491029 0.969889231338711 11 11 0 1 1 0
ASB6 "Adrenocortical cells" "Mesoderm" NA NA NA NA NA NA NA NA NA 0.475016902193522 3 0 -2 0.148914673178766 1 NA
ASB7 "Adrenocortical cells" "Mesoderm" NA NA NA NA NA NA NA NA NA 0.903457930102052 6 5 -0.222392421336448 0.821097583551959 1 NA
ASB8 "Adrenocortical cells" "Mesoderm" NA NA NA NA NA NA NA NA NA 0.403084396852229 6 3 -0.807354922057604 0.350647889704459 1 NA
ASCC1 "Adrenocortical cells" "Mesoderm" NA NA NA NA NA NA NA NA NA 0.0429545712687146 10 19 0.862496476250065 0.196478844109754 1 NA
ASCC2 "Adrenocortical cells" "Mesoderm" NA NA NA NA NA NA NA NA NA 0.00863119360622665 1 4 1.32192809488736 0.344704222006958 1 NA
ASCC3 "Adrenocortical cells" "Mesoderm" 298 47 5.75966611836915 5.01686303349094 -0.742803084878211 0.469027303436888 5.26940482531614 0.152284063452028 0.331242643349872 0.992875033083592 26 17 -0.584962500721156 0.198981845997242 1 0.787506827353936
ASCL1 "Adrenocortical cells" "Mesoderm" NA NA NA NA NA NA NA NA NA 0.866149882493645 5 18 1.66296501272243 0.188312689488917 1 NA
ASCL2 "Adrenocortical cells" "Mesoderm" NA NA NA NA NA NA NA NA NA 0.302207956646546 0 0 0 1 1 NA
ASF1A "Adrenocortical cells" "Mesoderm" 178 67 5.55164952153295 5.68437159472195 0.132722073188996 0.212614039821022 5.56304947838483 0.54126967546829 0.695998924618521 0.0194309321180092 2 2 0 1 1 0
ASF1B "Adrenocortical cells" "Mesoderm" NA NA NA NA NA NA NA NA NA 0.995002060742711 4 1 -1.32192809488736 0.233037982273905 1 NA
ASGR1 "Adrenocortical cells" "Mesoderm" NA NA NA NA NA NA NA NA NA 0.371762594565411 1 3 1 0.58621368107314 1 NA
ASGR2 "Adrenocortical cells" "Mesoderm" NA NA NA NA NA NA NA NA NA 0.724126495469574 0 0 0 1 1 NA
ASH1L "Adrenocortical cells" "Mesoderm" 165 66 5.86786448032789 5.69606136713752 -0.171803113190378 0.486562980083715 5.77049860241986 0.734551935818568 0.839325587555066 0.629508733468538 15 22 0.523561956057013 0.413523427163403 1 0.429526907836229
ASH2L "Adrenocortical cells" "Mesoderm" NA NA NA NA NA NA NA NA NA 0.991936732552813 2 4 0.736965594166206 0.423710797166793 1 NA
ASIC1 "Adrenocortical cells" "Mesoderm" NA NA NA NA NA NA NA NA NA 0.992423807528541 4 1 -1.32192809488736 0.233037982273905 1 NA
ASIC3 "Adrenocortical cells" "Mesoderm" NA NA NA NA NA NA NA NA NA 0.536965084110394 0 0 0 1 1 NA
ASIC4 "Adrenocortical cells" "Mesoderm" NA NA NA NA NA NA NA NA NA 0.712844775814863 0 0 0 1 1 NA
ASL "Adrenocortical cells" "Mesoderm" NA NA NA NA NA NA NA NA NA 0.67019590840672 4 3 -0.321928094887362 0.850106739138526 1 NA
ASMTL "Adrenocortical cells" "Mesoderm" NA NA NA NA NA NA NA NA NA 0.382292116639975 1 0 -1 1 1 NA
ASNS "Adrenocortical cells" "Mesoderm" NA NA NA NA NA NA NA NA NA 0.991064388756812 21 19 -0.137503523749935 0.683091398309609 1 NA
ASNSD1 "Adrenocortical cells" "Mesoderm" NA NA NA NA NA NA NA NA NA 0.0480285654453741 2 16 2.50250034052918 0.00319120014681518 0.228023614918558 NA
ASPG "Adrenocortical cells" "Mesoderm" NA NA NA NA NA NA NA NA NA 0.743204449776098 0 0 0 1 1 NA
ASPH "Adrenocortical cells" "Mesoderm" NA NA NA NA NA NA NA NA NA 0.857021107644818 21 28 0.398549376490275 0.425827678099724 1 NA
ASPHD1 "Adrenocortical cells" "Mesoderm" NA NA NA NA NA NA NA NA NA 0.908768680159414 0 0 0 1 1 NA
ASPHD2 "Adrenocortical cells" "Mesoderm" NA NA NA NA NA NA NA NA NA 0.747616158996001 5 3 -0.584962500721156 0.529650670053343 1 NA
ASPM "Adrenocortical cells" "Mesoderm" 375 16 6.49698233971654 3.54652653718596 -2.95045580253058 0.766664479271678 5.17296145061096 0.00314076876474748 0.038154141605962 0.999991029426125 20 31 0.60768257722124 0.167705033029657 1 0.145873426510099
ASPRV1 "Adrenocortical cells" "Mesoderm" NA NA NA NA NA NA NA NA NA 0.463299171988497 1 1 0 1 1 NA
ASPSCR1 "Adrenocortical cells" "Mesoderm" 133 84 5.14346287981049 5.78466356573352 0.641200685923033 0.30060256563957 5.36227771294028 0.0487551172677213 0.182128257677468 0.268324984943986 9 14 0.584962500721156 0.302423672672257 1 0.912292381407984
ASRGL1 "Adrenocortical cells" "Mesoderm" 188 36 5.5110432369385 4.2224535208371 -1.2885897161014 0.876704669116123 4.72688810893792 0.189436944584326 0.371159828383655 0.999361936801243 19 20 0.070389327891398 0.955589242761745 1 0.0492450576604059
ASS1 "Adrenocortical cells" "Mesoderm" NA NA NA NA NA NA NA NA NA 0.996104905445398 1 4 1.32192809488736 0.371093369522698 1 NA
ASTE1 "Adrenocortical cells" "Mesoderm" NA NA NA NA NA NA NA NA NA 0.916523729328682 1 2 0.584962500721156 0.772829992684448 1 NA
ASTN1 "Adrenocortical cells" "Mesoderm" NA NA NA NA NA NA NA NA NA 0.997712166822319 5 6 0.222392421336448 0.802775881051557 1 NA
ASTN2 "Adrenocortical cells" "Mesoderm" NA NA NA NA NA NA NA NA NA 0.888623757291135 0 0 0 1 1 NA
ASXL1 "Adrenocortical cells" "Mesoderm" 84 52 5.07953694047244 5.07517521618184 -0.004361724290602 0.649306901094969 5.0958683506469 0.994831401651452 0.996750706958788 0.884334948293595 9 18 0.925999418556223 0.154264999715312 1 0.498825194743605
ASXL2 "Adrenocortical cells" "Mesoderm" NA NA NA NA NA NA NA NA NA 0.850555638768776 6 6 0 1 1 NA
ASXL3 "Adrenocortical cells" "Mesoderm" NA NA NA NA NA NA NA NA NA 0.989285813076116 6 2 -1.22239242133645 0.129430674437906 1 NA
ATAD1 "Adrenocortical cells" "Mesoderm" 165 83 5.34794977949084 6.13170017466603 0.783750395175189 0.331082581489929 5.65079821199873 0.0688808211576466 0.21797504073281 0.996489790226404 11 13 0.222392421336448 0.703598491325169 1 0.28375414252485
ATAD2 "Adrenocortical cells" "Mesoderm" 103 37 5.0810687377092 3.30628988607365 -1.77477885163556 0.635246591170351 4.30734438749104 0.013005485853183 0.090606207156275 0.713993016976944 38 34 -0.156119201917282 0.653908026102225 1 0.0879654396227503
ATAD2B "Adrenocortical cells" "Mesoderm" NA NA NA NA NA NA NA NA NA 0.00807825913639828 5 6 0.222392421336448 0.78972582092805 1 NA
ATAD3A "Adrenocortical cells" "Mesoderm" NA NA NA NA NA NA NA NA NA 0.997852868285154 4 5 0.263034405833794 0.78972582092805 1 NA
ATAD3B "Adrenocortical cells" "Mesoderm" NA NA NA NA NA NA NA NA NA 0.998184651326751 7 1 -2 0.0410769029064881 0.813260675864857 NA
ATAD5 "Adrenocortical cells" "Mesoderm" 209 40 5.84237039714618 4.83333707092418 -1.009033326222 0.312895296790714 5.44669122341881 0.00529405682824331 0.0533505165124647 0.999839195419242 30 39 0.367731784500487 0.166376104037849 1 0.21079532185323
ATAT1 "Adrenocortical cells" "Mesoderm" NA NA NA NA NA NA NA NA NA 0.976232194958398 14 12 -0.206450877467426 0.720707377233832 1 NA
ATCAY "Adrenocortical cells" "Mesoderm" NA NA NA NA NA NA NA NA NA 0.803871150829759 7 4 -0.678071905112638 0.437406442902359 1 NA
ATE1 "Adrenocortical cells" "Mesoderm" NA NA NA NA NA NA NA NA NA 0.43330837237716 7 14 0.906890595608518 0.0592975599219658 0.947334630396883 NA
ATF1 "Adrenocortical cells" "Mesoderm" NA NA NA NA NA NA NA NA NA 0.0104756123421017 11 3 -1.58496250072116 0.0646274731496389 0.947334630396883 NA
ATF2 "Adrenocortical cells" "Mesoderm" NA NA NA NA NA NA NA NA NA 0.657969611564501 25 16 -0.612976876890753 0.196748777171424 1 NA
ATF3 "Adrenocortical cells" "Mesoderm" NA NA NA NA NA NA NA NA NA 0.995336048598371 3 1 -1 0.423710797166793 1 NA
ATF4 "Adrenocortical cells" "Mesoderm" 535 116 7.3830292408299 6.84966238441472 -0.533366856415176 0.263098001094436 7.11016708388063 0.0933695189338752 0.254662949352143 0.09100172011856 35 22 -0.6463630453853 0.0398314808280641 0.813260675864857 0.851195344893594
ATF5 "Adrenocortical cells" "Mesoderm" NA NA NA NA NA NA NA NA NA 0.972272442805031 8 9 0.15200309344505 0.850106739138526 1 NA
ATF6 "Adrenocortical cells" "Mesoderm" NA NA NA NA NA NA NA NA NA 0.857690436197514 20 13 -0.584962500721156 0.251690700972815 1 NA
ATF6B "Adrenocortical cells" "Mesoderm" NA NA NA NA NA NA NA NA NA 0.996184478188257 8 9 0.15200309344505 0.884180793553155 1 NA
ATF7 "Adrenocortical cells" "Mesoderm" NA NA NA NA NA NA NA NA NA 0.00872894576822507 1 4 1.32192809488736 0.233037982273905 1 NA
ATF7IP "Adrenocortical cells" "Mesoderm" 220 105 5.98014976012596 6.3478067028689 0.36765694274294 0.330235479069596 6.04682332950496 0.30786346808532 0.493892175342783 0.99968406755757 49 40 -0.286304185156641 0.329200061099964 1 0.304492977866048
ATF7IP2 "Adrenocortical cells" "Mesoderm" NA NA NA NA NA NA NA NA NA 0.0559245873698504 1 5 1.58496250072116 0.129430674437906 1 NA
ATG10 "Adrenocortical cells" "Mesoderm" NA NA NA NA NA NA NA NA NA 0.996118155878921 10 4 -1.13750352374994 0.165786683981058 1 NA
ATG101 "Adrenocortical cells" "Mesoderm" 224 73 5.87448334050491 5.90243726839644 0.02795392789153 0.212172734486911 5.84701932801136 0.896938997206351 0.940220186398824 0.00695934741532054 8 13 0.637429920615292 0.318115734900201 1 0.511209317235762
ATG12 "Adrenocortical cells" "Mesoderm" 230 83 5.99047345084004 6.08083682542765 0.0903633745876116 0.280747982543847 6.00088903947616 0.760145276198011 0.856972003165179 0.00197647905742834 26 36 0.454565863465481 0.270259381150461 1 0.555182503286178
ATG13 "Adrenocortical cells" "Mesoderm" NA NA NA NA NA NA NA NA NA 0.885760878337016 7 4 -0.678071905112638 0.350647889704459 1 NA
ATG14 "Adrenocortical cells" "Mesoderm" NA NA NA NA NA NA NA NA NA 0.0570944912836827 2 6 1.22239242133645 0.240170684610695 1 NA
ATG16L1 "Adrenocortical cells" "Mesoderm" NA NA NA NA NA NA NA NA NA 0.672675466770334 0 2 1.58496250072116 0.34577858615116 1 NA
ATG16L2 "Adrenocortical cells" "Mesoderm" NA NA NA NA NA NA NA NA NA 0.124987451324456 1 0 -1 1 1 NA
ATG2A "Adrenocortical cells" "Mesoderm" NA NA NA NA NA NA NA NA NA 0.179352041422951 2 2 0 1 1 NA
ATG2B "Adrenocortical cells" "Mesoderm" NA NA NA NA NA NA NA NA NA 0.0666322253823886 3 0 -2 0.148914673178766 1 NA
ATG3 "Adrenocortical cells" "Mesoderm" 237 40 5.71250544728786 4.95046669927104 -0.762038748016812 0.404164953770664 5.2975670345332 0.100110328206262 0.265403763148402 0.99146359223817 5 0 -2.58496250072116 0.0368884257070499 0.792794090334422 0.586440382555767
ATG4A "Adrenocortical cells" "Mesoderm" NA NA NA NA NA NA NA NA NA 0.768000674558466 0 1 1 1 1 NA
ATG4B "Adrenocortical cells" "Mesoderm" NA NA NA NA NA NA NA NA NA 0.00785701472728745 11 15 0.415037499278844 0.506584105514896 1 NA
ATG4C "Adrenocortical cells" "Mesoderm" NA NA NA NA NA NA NA NA NA 0.0276344076286377 4 4 0 1 1 NA
ATG4D "Adrenocortical cells" "Mesoderm" NA NA NA NA NA NA NA NA NA 0.441957672738563 10 3 -1.4594316186373 0.0776715429508616 0.97272156297431 NA
ATG5 "Adrenocortical cells" "Mesoderm" NA NA NA NA NA NA NA NA NA 0.99161352701043 9 6 -0.514573172829758 0.428110661940859 1 NA
ATG7 "Adrenocortical cells" "Mesoderm" NA NA NA NA NA NA NA NA NA 0.0742502321958568 1 3 1 0.423710797166793 1 NA
ATG9B "Adrenocortical cells" "Mesoderm" NA NA NA NA NA NA NA NA NA 0.303728885887211 0 0 0 1 1 NA
ATIC "Adrenocortical cells" "Mesoderm" 519 33 7.07847915092893 4.85278576808956 -2.22569338283937 0.302725611389265 5.93663585713547 2.15616781123677e-06 0.000375742789962887 0.999999969794737 3 2 -0.415037499278844 0.772829992684448 1 0.186475595640838
ATL1 "Adrenocortical cells" "Mesoderm" NA NA NA NA NA NA NA NA NA 0.203351323517558 4 2 -0.736965594166206 0.58621368107314 1 NA
ATL2 "Adrenocortical cells" "Mesoderm" NA NA NA NA NA NA NA NA NA 0.258092905163381 2 3 0.415037499278844 0.765594483995764 1 NA
ATL3 "Adrenocortical cells" "Mesoderm" NA NA NA NA NA NA NA NA NA 0.848237835880091 8 5 -0.584962500721156 0.507144124275593 1 NA
ATM "Adrenocortical cells" "Mesoderm" 106 61 4.97217299106218 5.38616344717591 0.413990456113739 0.254369663554457 5.11345002472192 0.123157071507811 0.295528957165918 0.298265219283164 19 22 0.201633861169651 0.742270769187087 1 0.487049539891456
ATMIN "Adrenocortical cells" "Mesoderm" 130 69 5.24280708664019 5.58532059026105 0.342513503620862 0.281172772039021 5.171478120801 0.240822067144327 0.42695914256553 0.993959509357159 14 20 0.485426827170242 0.289957037431122 1 0.772554207485062
ATN1 "Adrenocortical cells" "Mesoderm" 102 77 4.79054613446296 5.8169642280368 1.02641809357384 0.258763109371778 5.38578996748194 0.0313023085154128 0.147448246616607 0.999639261632137 4 9 1 0.145032253578682 1 0.974261859042393
ATOH7 "Adrenocortical cells" "Mesoderm" NA NA NA NA NA NA NA NA NA 0.732903865944557 0 0 0 1 1 NA
ATOH8 "Adrenocortical cells" "Mesoderm" NA NA NA NA NA NA NA NA NA 0.821103526042459 0 1 1 1 1 NA
ATOX1 "Adrenocortical cells" "Mesoderm" 465 214 6.94201388126286 7.57395685379399 0.631942972531133 0.19004265548173 7.1807291676055 0.0300938005275437 0.144383507299468 0.82995722164649 6 6 0 1 1 0
ATP10A "Adrenocortical cells" "Mesoderm" NA NA NA NA NA NA NA NA NA 0.732758291133622 1 0 -1 1 1 NA
ATP10B "Adrenocortical cells" "Mesoderm" NA NA NA NA NA NA NA NA NA 0.747185089328779 0 2 1.58496250072116 0.34577858615116 1 NA
ATP10D "Adrenocortical cells" "Mesoderm" NA NA NA NA NA NA NA NA NA 0.647821636753179 5 0 -2.58496250072116 0.0368884257070499 0.792794090334422 NA
ATP11A "Adrenocortical cells" "Mesoderm" NA NA NA NA NA NA NA NA NA 0.0643426632397096 14 7 -0.906890595608518 0.161133568139568 1 NA
ATP11B "Adrenocortical cells" "Mesoderm" NA NA NA NA NA NA NA NA NA 0.730981679680465 6 0 -2.8073549220576 0.0477148802373512 0.877446287669581 NA
ATP11C "Adrenocortical cells" "Mesoderm" 126 58 5.11012643537757 5.09115673797179 -0.0189696974057787 0.319633161359701 4.99223600338961 0.95340960582801 0.973173486545838 0.00681053976221037 1 2 0.584962500721156 0.772829992684448 1 0.492022128862986
ATP12A "Adrenocortical cells" "Mesoderm" NA NA NA NA NA NA NA NA NA 0.529615456274206 0 0 0 1 1 NA
ATP13A1 "Adrenocortical cells" "Mesoderm" NA NA NA NA NA NA NA NA NA 0.0321404266087882 6 3 -0.807354922057604 0.350647889704459 1 NA
ATP13A2 "Adrenocortical cells" "Mesoderm" NA NA NA NA NA NA NA NA NA 0.0160997631115952 7 5 -0.415037499278844 0.529650670053343 1 NA
ATP13A3 "Adrenocortical cells" "Mesoderm" NA NA NA NA NA NA NA NA NA 0.853710743164053 8 15 0.830074998557688 0.0962921339467269 1 NA
ATP1A1 "Adrenocortical cells" "Mesoderm" 328 93 6.51194861204085 6.42383314425287 -0.0881154677879818 0.132826909113726 6.50871986596889 0.516528556239957 0.676772917049789 0.00222892022845616 16 15 -0.0874628412503394 0.944831184688056 1 0.99259350765506
ATP1A2 "Adrenocortical cells" "Mesoderm" NA NA NA NA NA NA NA NA NA 0.0368487070478051 16 10 -0.628031222613042 0.446543903594933 1 NA
ATP1A3 "Adrenocortical cells" "Mesoderm" NA NA NA NA NA NA NA NA NA 0.734574258292562 3 0 -2 0.148914673178766 1 NA
ATP1A4 "Adrenocortical cells" "Mesoderm" NA NA NA NA NA NA NA NA NA 0.687975784879339 0 0 0 1 1 NA
ATP1B1 "Adrenocortical cells" "Mesoderm" 262 98 6.34803427897845 6.47957292407974 0.13153864510129 0.249257268676643 6.52033984659784 0.622051596933252 0.756665529471179 0.00509401815600121 5 10 0.874469117916141 0.177938674206831 1 0.540663620126749
ATP1B2 "Adrenocortical cells" "Mesoderm" NA NA NA NA NA NA NA NA NA 0.99596611544305 12 8 -0.53051471669878 0.415415187705023 1 NA
ATP1B3 "Adrenocortical cells" "Mesoderm" 987 349 7.97826959136003 8.41579750278214 0.437527911422102 0.15824057728119 8.16800251286465 0.0138029241286033 0.0942221789407248 0.999201941830512 25 15 -0.700439718141092 0.0999325617869745 1 0.381003545822294
ATP23 "Adrenocortical cells" "Mesoderm" NA NA NA NA NA NA NA NA NA 0.968706289547353 1 1 0 1 1 NA
ATP2A1 "Adrenocortical cells" "Mesoderm" NA NA NA NA NA NA NA NA NA 0.382022174894244 0 0 0 1 1 NA
ATP2A2 "Adrenocortical cells" "Mesoderm" 205 62 5.76067448800226 5.69686590863966 -0.063808579362596 0.235240970363549 5.75337614856409 0.789668943670442 0.87457674176752 0.00997054807900124 11 7 -0.584962500721156 0.399517128589684 1 0.528843518678903
ATP2A3 "Adrenocortical cells" "Mesoderm" NA NA NA NA NA NA NA NA NA 0.920872907168184 0 0 0 1 1 NA
ATP2B1 "Adrenocortical cells" "Mesoderm" 251 291 6.75708790861841 8.21573447760979 1.45864656899139 0.57645018044444 7.29921333876905 0.0431284764695297 0.172662655460596 0.999999519656704 14 12 -0.206450877467426 0.71244298946983 1 0.110310204031666
ATP2B2 "Adrenocortical cells" "Mesoderm" NA NA NA NA NA NA NA NA NA 0.923782356120866 2 1 -0.584962500721156 1 1 NA
ATP2B4 "Adrenocortical cells" "Mesoderm" NA NA NA NA NA NA NA NA NA 0.0608206712959827 18 33 0.839535327806754 0.0610609441905494 0.947334630396883 NA
ATP2C1 "Adrenocortical cells" "Mesoderm" NA NA NA NA NA NA NA NA NA 0.0249436735436709 3 5 0.584962500721156 0.484018354704782 1 NA
ATP2C2 "Adrenocortical cells" "Mesoderm" NA NA NA NA NA NA NA NA NA 0.548115027770088 0 0 0 1 1 NA
ATP5F1A "Adrenocortical cells" "Mesoderm" 1726 354 8.75035208974038 8.52020376388375 -0.230148325856627 0.125618355194468 8.62244587048301 0.1610862745441 0.340132425323819 0.975565604247725 117 109 -0.101283335837182 0.635543427132472 1 0.440078525273641
ATP5F1B "Adrenocortical cells" "Mesoderm" 2769 437 9.00476727996203 8.90025004278054 -0.10451723718149 0.254940686899964 9.06296335929604 0.693658175728308 0.809889232679305 0.943437188188352 121 155 0.354664881299362 0.0274166271779831 0.714529702119064 0.435788153541319
ATP5F1C "Adrenocortical cells" "Mesoderm" 1333 249 8.08195320067062 8.01670545911785 -0.0652477415527759 0.205926591898634 8.13772716641251 0.759919157200439 0.856972003165179 0.89321221833217 2 2 0 1 1 0
ATP5F1D "Adrenocortical cells" "Mesoderm" 1514 487 8.27894268655159 8.90265854009884 0.623715853547251 0.236218843314576 8.58304117744497 0.0381580255979993 0.162884793417995 0.99981879895768 90 123 0.446401670188179 0.021214190295077 0.637875125580544 0.715713201210719
ATP5F1E "Adrenocortical cells" "Mesoderm" 1576 933 9.09392724914377 9.92545605540251 0.831528806258747 0.462019686895362 9.45725830894065 0.117921698643623 0.287505722405362 0.999997001709663 244 365 0.579061899281472 8.09403365611816e-05 0.0161580275996982 0.696382247882444
ATP5IF1 "Adrenocortical cells" "Mesoderm" 1777 299 8.4722562626709 8.19898240437625 -0.273273858294649 0.225769228733616 8.45159331918837 0.261979499505831 0.448327289932825 0.980806313280057 75 42 -0.821662758741488 0.0136125023316753 0.518882864469609 0.599731224170243
ATP5MC1 "Adrenocortical cells" "Mesoderm" 1457 167 7.8539532348576 7.34058539645812 -0.513367838399486 0.469997727934322 7.690877664709 0.316867730071933 0.501920537897584 0.999268588677556 28 44 0.633872101202102 0.146770524346427 1 0.35588558534256
ATP5MC2 "Adrenocortical cells" "Mesoderm" 2754 1112 9.7436922186324 10.2516522104945 0.50795999186211 0.293864986287954 9.96718004891801 0.131208439863231 0.306484989509748 0.999991270071842 361 539 0.576969709967625 7.69370421187624e-06 0.00243285969885316 0.893170408984446
ATP5MC3 "Adrenocortical cells" "Mesoderm" 3579 595 9.50187282825903 9.28170013459233 -0.220172693666701 0.234118403998706 9.40600854640889 0.377863596985395 0.558403466853567 0.910793088513036 1 12 2.70043971814109 0.00916635691139998 0.412784500540347 0.480415348534697
ATP5MD "Adrenocortical cells" "Mesoderm" 1500 344 8.3825830249078 8.31947167800766 -0.0631113469001399 0.269401529566264 8.33339901120253 0.822262375037237 0.894033283661489 0.00238737486234476 17 12 -0.46948528330122 0.364254746480447 1 0.536028248307754
ATP5ME "Adrenocortical cells" "Mesoderm" 840 153 7.41282835161909 7.06347366804611 -0.349354683572983 0.378019492685643 7.25755729751715 0.386416454396993 0.567184406235332 0.896621868055243 34 19 -0.807354922057604 0.0810058541080431 0.995922951537881 0.638046097438477
ATP5MF "Adrenocortical cells" "Mesoderm" 1568 262 8.65926583626641 7.98277925744535 -0.676486578821063 0.16161258993017 8.31364041740825 0.000698870026410809 0.0148737094286363 0.999886151679356 110 86 -0.351472370501378 0.128777525962793 1 0.519555570657294
ATP5MG "Adrenocortical cells" "Mesoderm" 1331 398 8.55000353845255 8.60699411297051 0.0569905745179593 0.102193551201004 8.50041629696139 0.613359304969219 0.750542052104481 0.00285457538849308 4 20 2.0703893278914 0.00390671633467185 0.263587648448034 0.506977660616061
ATP5MGL "Adrenocortical cells" "Mesoderm" NA NA NA NA NA NA NA NA NA 0.883654462473781 0 0 0 1 1 NA
ATP5MPL "Adrenocortical cells" "Mesoderm" 998 379 8.16835355673543 8.5643090128711 0.39595545613567 0.149879743281998 8.35341872535538 0.0316404047838266 0.148096343303766 0.965952976428631 78 99 0.340075441597622 0.115635721059131 1 0.85887297757326
ATP5PB "Adrenocortical cells" "Mesoderm" 868 167 7.68375880429716 7.38943249370354 -0.294326310593627 0.189685505938559 7.54921799501273 0.182906774343136 0.365516622104547 0.998676443219523 40 31 -0.357552004618084 0.328617714187979 1 0.849740862625497
ATP5PD "Adrenocortical cells" "Mesoderm" 1654 292 8.34862284094652 8.21009984928963 -0.138522991656888 0.343360865903343 8.2980621293814 0.699250965917934 0.813333485711789 0.811468716831019 9 10 0.137503523749935 0.829638099719027 1 0.332511572872246
ATP5PF "Adrenocortical cells" "Mesoderm" 1979 488 8.89736499672185 8.93551101461515 0.0381460178933004 0.143466962119911 8.88938323622376 0.798484696759569 0.880239995562116 0.0070507981116586 114 123 0.1087062594425 0.48606451837458 1 0.60639471870728
ATP5PO "Adrenocortical cells" "Mesoderm" 1603 300 8.7035985683057 8.22768554486878 -0.475913023436917 0.130308268230297 8.45002054300947 0.00214866760713813 0.0297182270668952 0.999894189630164 1 6 1.8073549220576 0.0726009394499574 0.947334630396883 0.441828782700554
ATP6AP1 "Adrenocortical cells" "Mesoderm" 127 73 5.11588837300544 5.81719863130793 0.701310258302483 0.159198643990943 5.51011158474185 0.000554326261999431 0.0128750118588924 0.999165812548492 11 16 0.502500340529183 0.364254746480447 1 0.716516455563451
ATP6AP1L "Adrenocortical cells" "Mesoderm" NA NA NA NA NA NA NA NA NA 0.933219228456804 4 0 -2.32192809488736 0.0718606382258516 0.947334630396883 NA
ATP6AP2 "Adrenocortical cells" "Mesoderm" 674 149 6.69255442434622 7.1179624277428 0.42540800339658 0.488931258190416 6.81935340712046 0.411234129272485 0.589686523957652 0.00165175551629413 14 6 -1.09953567355091 0.0975427131923283 1 0.418953829201249
ATP6V0A1 "Adrenocortical cells" "Mesoderm" NA NA NA NA NA NA NA NA NA 0.996399450910281 7 12 0.700439718141092 0.143867728481615 1 NA
ATP6V0A2 "Adrenocortical cells" "Mesoderm" NA NA NA NA NA NA NA NA NA 0.720077286884338 10 9 -0.137503523749935 0.812091556823204 1 NA
ATP6V0B "Adrenocortical cells" "Mesoderm" 862 223 7.71864978332742 7.69973955040218 -0.0189102329252329 0.218149866721132 7.60031979852222 0.931997789259945 0.961147119725489 0.00942800797321283 54 17 -1.61143471208235 0.0010664334034374 0.11601357541664 0.502951072687963
ATP6V0D1 "Adrenocortical cells" "Mesoderm" 191 210 5.59631965324656 7.50163932366319 1.90531967041662 0.23944182796274 6.36871670593106 5.94338136338357e-07 0.000194460460215107 0.999999994794059 13 22 0.716207033999409 0.185430660137567 1 0.375898619596364
ATP6V0D2 "Adrenocortical cells" "Mesoderm" NA NA NA NA NA NA NA NA NA 0.750588548106284 0 0 0 1 1 NA
ATP6V0E1 "Adrenocortical cells" "Mesoderm" 766 156 7.13312019072449 7.10797588621038 -0.0251443045141135 0.416796457971169 7.1276823747048 0.954015986289731 0.973208187944399 0.0165008613192678 16 6 -1.28010791919274 0.0134891037280277 0.515193302937926 0.504959288954603
ATP6V0E2 "Adrenocortical cells" "Mesoderm" 135 71 5.02563960842592 5.66851875920775 0.642879150781831 0.298474142724403 5.23503988557231 0.0805518846504328 0.236093738106388 0.0446059378117275 16 17 0.082462160191973 0.85936124978158 1 0.128270080141326
ATP6V1A "Adrenocortical cells" "Mesoderm" NA NA NA NA NA NA NA NA NA 0.857407465439696 10 13 0.347923303420307 0.509529660595041 1 NA
ATP6V1B2 "Adrenocortical cells" "Mesoderm" NA NA NA NA NA NA NA NA NA 0.031661865304238 11 11 0 1 1 NA
ATP6V1C1 "Adrenocortical cells" "Mesoderm" NA NA NA NA NA NA NA NA NA 0.853035260105953 8 4 -0.84799690655495 0.307514135967421 1 NA
ATP6V1C2 "Adrenocortical cells" "Mesoderm" NA NA NA NA NA NA NA NA NA 0.998132364085788 0 0 0 1 1 NA
ATP6V1D "Adrenocortical cells" "Mesoderm" 406 179 6.83679369704069 7.36182103631405 0.525027339273361 0.297768709541049 7.00716203403272 0.134795188337883 0.309961787379702 0.99956461201591 18 21 0.211504105193712 0.5913978209149 1 0.402843984251247
ATP6V1E1 "Adrenocortical cells" "Mesoderm" NA NA NA NA NA NA NA NA NA 0.885220530714527 8 8 0 1 1 NA
ATP6V1E2 "Adrenocortical cells" "Mesoderm" NA NA NA NA NA NA NA NA NA 0.943082616327727 3 1 -1 0.58621368107314 1 NA
ATP6V1F "Adrenocortical cells" "Mesoderm" 818 353 7.74508769046138 8.45558793356008 0.710500243098701 0.111052642006278 8.07658968672055 8.82659241857878e-06 0.000748283798921752 0.999997846378299 51 42 -0.274174963438994 0.483097019457811 1 0.217797931777752
ATP6V1G1 "Adrenocortical cells" "Mesoderm" 1838 503 8.68207093427309 8.98297029911916 0.300899364846071 0.263624493150532 8.7437308777209 0.298484316584257 0.487695242822901 0.754503416987109 102 81 -0.328948522565135 0.162208536234871 1 0.34308485007078
ATP6V1G2 "Adrenocortical cells" "Mesoderm" NA NA NA NA NA NA NA NA NA 0.424810142746508 0 1 1 1 1 NA
ATP6V1G2-DDX39B "Adrenocortical cells" "Mesoderm" NA NA NA NA NA NA NA NA NA 0.438646593008249 0 0 0 1 1 NA
ATP6V1G3 "Adrenocortical cells" "Mesoderm" NA NA NA NA NA NA NA NA NA 0.642515859036033 0 0 0 1 1 NA
ATP6V1H "Adrenocortical cells" "Mesoderm" NA NA NA NA NA NA NA NA NA 0.0093677493312745 13 4 -1.48542682717024 0.0417438650343433 0.813260675864857 NA
ATP7A "Adrenocortical cells" "Mesoderm" NA NA NA NA NA NA NA NA NA 0.854328869616839 1 3 1 0.423710797166793 1 NA
ATP7B "Adrenocortical cells" "Mesoderm" NA NA NA NA NA NA NA NA NA 0.91082572323851 3 1 -1 0.423710797166793 1 NA
ATP8A1 "Adrenocortical cells" "Mesoderm" NA NA NA NA NA NA NA NA NA 0.925253399913063 3 3 0 1 1 NA
ATP8A2 "Adrenocortical cells" "Mesoderm" NA NA NA NA NA NA NA NA NA 0.569627382698678 2 1 -0.584962500721156 0.772829992684448 1 NA
ATP8B1 "Adrenocortical cells" "Mesoderm" NA NA NA NA NA NA NA NA NA 0.886450765903752 1 0 -1 1 1 NA
ATP8B2 "Adrenocortical cells" "Mesoderm" NA NA NA NA NA NA NA NA NA 0.800917940274867 3 5 0.584962500721156 0.587746352368953 1 NA
ATP8B3 "Adrenocortical cells" "Mesoderm" NA NA NA NA NA NA NA NA NA 0.152434356578343 0 0 0 1 1 NA
ATP9A "Adrenocortical cells" "Mesoderm" NA NA NA NA NA NA NA NA NA 0.998142529209975 6 20 1.58496250072116 0.0291817419720052 0.730801389801925 NA
ATP9B "Adrenocortical cells" "Mesoderm" NA NA NA NA NA NA NA NA NA 0.25871122271873 2 6 1.22239242133645 0.203091787577168 1 NA
ATPAF1 "Adrenocortical cells" "Mesoderm" 196 55 5.68534061845048 5.43917509197321 -0.246165526477272 0.155651327228177 5.48539341078562 0.219072788935787 0.402505377880528 0.00293798606532183 5 10 0.874469117916141 0.212045229771325 1 0.438307588024317
ATPAF2 "Adrenocortical cells" "Mesoderm" NA NA NA NA NA NA NA NA NA 0.824478501208883 6 2 -1.22239242133645 0.181664960740103 1 NA
ATPSCKMT "Adrenocortical cells" "Mesoderm" NA NA NA NA NA NA NA NA NA 0.660202004811861 3 4 0.321928094887362 0.824140895741885 1 NA
ATR "Adrenocortical cells" "Mesoderm" NA NA NA NA NA NA NA NA NA 0.0599712105860482 10 12 0.241008099503795 0.684384195363398 1 NA
ATRAID "Adrenocortical cells" "Mesoderm" 631 148 7.40874982976024 7.14984676973718 -0.258903060023068 0.114186468242951 7.28897362067325 0.0652569356793066 0.213532402372788 0.860170695485202 31 19 -0.678071905112638 0.105521416067616 1 0.617979149049721
ATRIP "Adrenocortical cells" "Mesoderm" NA NA NA NA NA NA NA NA NA 0.938568991349512 2 2 0 1 1 NA
ATRN "Adrenocortical cells" "Mesoderm" NA NA NA NA NA NA NA NA NA 0.424986251960407 2 5 1 0.29861767444881 1 NA
ATRNL1 "Adrenocortical cells" "Mesoderm" NA NA NA NA NA NA NA NA NA 0.0448247076930795 1 0 -1 1 1 NA
ATRX "Adrenocortical cells" "Mesoderm" 575 267 7.51681955221697 8.10270316497708 0.58588361276011 0.478859101454128 7.78132699471954 0.265650820602498 0.451887830716271 0.998668326619615 82 74 -0.146220740851044 0.304867441307504 1 0.166476788347457
ATXN1 "Adrenocortical cells" "Mesoderm" NA NA NA NA NA NA NA NA NA 0.988551167663084 1 4 1.32192809488736 0.233037982273905 1 NA
ATXN10 "Adrenocortical cells" "Mesoderm" 553 177 7.54228536994117 7.36074432150525 -0.181541048435918 0.299299394544645 7.46959646258287 0.562922907662678 0.712187152448876 0.0147618579001147 46 41 -0.162271428898877 0.580905669090882 1 0.893855303232742
ATXN1L "Adrenocortical cells" "Mesoderm" NA NA NA NA NA NA NA NA NA 0.0449945177488735 1 2 0.584962500721156 0.772829992684448 1 NA
ATXN2 "Adrenocortical cells" "Mesoderm" 249 106 6.03479985228783 6.49299299930094 0.458193147013112 0.223242342595892 6.15616575877324 0.056858644068419 0.200353426431464 0.127934861708757 10 17 0.710493382805015 0.231000846498545 1 0.737949825467705
ATXN2L "Adrenocortical cells" "Mesoderm" 186 44 5.69694755346836 5.15370185194097 -0.543245701527398 0.157786416673578 5.4969895990662 0.00334318505015725 0.0397305158000037 0.174926034349733 22 10 -1.06413033741972 0.0604576010198051 0.947334630396883 0.671369264856923
ATXN3 "Adrenocortical cells" "Mesoderm" NA NA NA NA NA NA NA NA NA 0.00798895794577985 14 20 0.485426827170242 0.2280857820819 1 NA
ATXN7 "Adrenocortical cells" "Mesoderm" NA NA NA NA NA NA NA NA NA 0.562428844999241 7 4 -0.678071905112638 0.350647889704459 1 NA
ATXN7L1 "Adrenocortical cells" "Mesoderm" NA NA NA NA NA NA NA NA NA 0.856917259091132 4 0 -2.32192809488736 0.0718606382258516 0.947334630396883 NA
ATXN7L2 "Adrenocortical cells" "Mesoderm" NA NA NA NA NA NA NA NA NA 0.0774159013906687 2 1 -0.584962500721156 0.772829992684448 1 NA
ATXN7L3 "Adrenocortical cells" "Mesoderm" NA NA NA NA NA NA NA NA NA 0.0896255359410121 3 2 -0.415037499278844 0.765594483995764 1 NA
ATXN7L3B "Adrenocortical cells" "Mesoderm" 224 203 6.1552385389189 7.50006777390967 1.34482923499078 0.318149676099061 6.7284249729559 0.0150841997555773 0.0980738551009632 0.999999779474741 56 51 -0.13245029602365 0.563793097530589 1 0.0822810721395154
AUH "Adrenocortical cells" "Mesoderm" NA NA NA NA NA NA NA NA NA 0.0562325925261869 3 5 0.584962500721156 0.587746352368953 1 NA
AUNIP "Adrenocortical cells" "Mesoderm" NA NA NA NA NA NA NA NA NA 0.981839000206383 1 2 0.584962500721156 0.772829992684448 1 NA
AUP1 "Adrenocortical cells" "Mesoderm" 295 103 6.34076906423262 6.55120390976327 0.210434845530652 0.174465246422678 6.49168559989479 0.246455323205638 0.432791016927448 0.0026907605398518 0 0 0 1 1 0
AURKA "Adrenocortical cells" "Mesoderm" NA NA NA NA NA NA NA NA NA 0.996487470381501 5 9 0.736965594166206 0.390228541391913 1 NA
AURKAIP1 "Adrenocortical cells" "Mesoderm" 1573 326 8.38640551280029 8.33300944625991 -0.053396066540385 0.228564940233881 8.36966621734553 0.823406389418681 0.894364645918585 0.535049791918786 39 53 0.432959407276106 0.149357486506182 1 0.470958771777454
AURKB "Adrenocortical cells" "Mesoderm" NA NA NA NA NA NA NA NA NA 0.997994867829895 7 18 1.24792751344359 0.0151083398470971 0.534840754660308 NA
AURKC "Adrenocortical cells" "Mesoderm" NA NA NA NA NA NA NA NA NA 0.992666434677952 0 0 0 1 1 NA
AUTS2 "Adrenocortical cells" "Mesoderm" 172 62 5.6295655424963 5.7466369438285 0.117071401332197 0.321978110110102 5.63002719866021 0.736347478932637 0.839818171617736 0.00441412736858168 27 33 0.280107919192735 0.441394885412494 1 0.632091696908883
AVEN "Adrenocortical cells" "Mesoderm" NA NA NA NA NA NA NA NA NA 0.998120771911929 4 8 0.84799690655495 0.227272320646642 1 NA
AVIL "Adrenocortical cells" "Mesoderm" NA NA NA NA NA NA NA NA NA 0.848673903165699 1 1 0 1 1 NA
AVL9 "Adrenocortical cells" "Mesoderm" NA NA NA NA NA NA NA NA NA 0.0173723582860866 11 7 -0.584962500721156 0.276117918712005 1 NA
AVP "Adrenocortical cells" "Mesoderm" NA NA NA NA NA NA NA NA NA 0.775905305715802 0 1 1 1 1 NA
AVPI1 "Adrenocortical cells" "Mesoderm" NA NA NA NA NA NA NA NA NA 0.370867614118797 1 2 0.584962500721156 0.772829992684448 1 NA
AXDND1 "Adrenocortical cells" "Mesoderm" NA NA NA NA NA NA NA NA NA 0.728585119298336 0 0 0 1 1 NA
AXIN1 "Adrenocortical cells" "Mesoderm" NA NA NA NA NA NA NA NA NA 0.0791045590667719 4 3 -0.321928094887362 0.776814004155482 1 NA
AXIN2 "Adrenocortical cells" "Mesoderm" NA NA NA NA NA NA NA NA NA 0.996296118847836 1 0 -1 1 1 NA
AXL "Adrenocortical cells" "Mesoderm" NA NA NA NA NA NA NA NA NA 0.295499634016858 4 2 -0.736965594166206 0.484018354704782 1 NA
AZI2 "Adrenocortical cells" "Mesoderm" 92 40 4.88311220916333 4.51344587152916 -0.36966633763417 0.279018075519466 4.7532291084536 0.239918607324836 0.426175765680913 0.0221134789566859 11 9 -0.263034405833794 0.659953365274429 1 0.711545464261608
AZIN1 "Adrenocortical cells" "Mesoderm" 265 79 6.0472229972118 6.11357201825387 0.0663490210420665 0.203609389628213 6.01557045767922 0.760205871207453 0.856972003165179 0.00709036023285208 7 12 0.700439718141092 0.2633954674899 1 0.524858564587353
AZIN2 "Adrenocortical cells" "Mesoderm" NA NA NA NA NA NA NA NA NA 0.869367186370854 0 0 0 1 1 NA
AZU1 "Adrenocortical cells" "Mesoderm" NA NA NA NA NA NA NA NA NA 0.968439596028682 0 0 0 1 1 NA
B2M "Adrenocortical cells" "Mesoderm" 643 228 7.38947403380233 7.56475686700032 0.175282833197995 0.412525607497063 7.48219733451328 0.691831680441853 0.809035590839696 0.296464791421388 33 28 -0.229481846122767 0.543204297767263 1 0.361818057989817
B3GALNT1 "Adrenocortical cells" "Mesoderm" NA NA NA NA NA NA NA NA NA 0.827896514474219 3 4 0.321928094887362 0.824140895741885 1 NA
B3GALNT2 "Adrenocortical cells" "Mesoderm" NA NA NA NA NA NA NA NA NA 0.0434929185874196 10 10 0 1 1 NA
B3GALT1 "Adrenocortical cells" "Mesoderm" NA NA NA NA NA NA NA NA NA 0.88488461362196 0 1 1 1 1 NA
B3GALT2 "Adrenocortical cells" "Mesoderm" NA NA NA NA NA NA NA NA NA 0.486716608404634 0 0 0 1 1 NA
B3GALT4 "Adrenocortical cells" "Mesoderm" NA NA NA NA NA NA NA NA NA 0.98589764174223 0 0 0 1 1 NA
B3GALT5 "Adrenocortical cells" "Mesoderm" NA NA NA NA NA NA NA NA NA 0.662180134536472 2 1 -0.584962500721156 0.772829992684448 1 NA
B3GALT6 "Adrenocortical cells" "Mesoderm" NA NA NA NA NA NA NA NA NA 0.0346821870871139 8 4 -0.84799690655495 0.227272320646642 1 NA
B3GAT1 "Adrenocortical cells" "Mesoderm" NA NA NA NA NA NA NA NA NA 0.953554392896612 5 2 -1 0.29861767444881 1 NA
B3GAT2 "Adrenocortical cells" "Mesoderm" NA NA NA NA NA NA NA NA NA 0.229313812787799 23 8 -1.41503749927884 0.0249367629995495 0.677244710691833 NA
B3GAT3 "Adrenocortical cells" "Mesoderm" 109 74 5.23333608762871 5.82050208217868 0.587165994549975 0.458051647777921 5.58717166352413 0.260495002664982 0.447391728327222 0.98118962621729 14 11 -0.321928094887362 0.574463596576186 1 0.261512829733415
B3GLCT "Adrenocortical cells" "Mesoderm" NA NA NA NA NA NA NA NA NA 0.936291403522343 3 5 0.584962500721156 0.824140895741885 1 NA
B3GNT10 "Adrenocortical cells" "Mesoderm" NA NA NA NA NA NA NA NA NA 0.639874838312347 1 0 -1 1 1 NA
B3GNT2 "Adrenocortical cells" "Mesoderm" NA NA NA NA NA NA NA NA NA 0.91927844568083 2 2 0 1 1 NA
B3GNT4 "Adrenocortical cells" "Mesoderm" NA NA NA NA NA NA NA NA NA 0.753308328922581 0 0 0 1 1 NA
B3GNT5 "Adrenocortical cells" "Mesoderm" NA NA NA NA NA NA NA NA NA 0.19622250780171 6 7 0.192645077942396 0.824407239075449 1 NA
B3GNT7 "Adrenocortical cells" "Mesoderm" NA NA NA NA NA NA NA NA NA 0.988982761374374 1 1 0 1 1 NA
B3GNT8 "Adrenocortical cells" "Mesoderm" NA NA NA NA NA NA NA NA NA 0.874573208389272 0 0 0 1 1 NA
B3GNT9 "Adrenocortical cells" "Mesoderm" NA NA NA NA NA NA NA NA NA 0.0970511070150673 2 0 -1.58496250072116 0.34577858615116 1 NA
B3GNTL1 "Adrenocortical cells" "Mesoderm" NA NA NA NA NA NA NA NA NA 0.924526073247889 1 0 -1 1 1 NA
B4GALNT1 "Adrenocortical cells" "Mesoderm" NA NA NA NA NA NA NA NA NA 0.395147581160604 1 0 -1 1 1 NA
B4GALNT3 "Adrenocortical cells" "Mesoderm" NA NA NA NA NA NA NA NA NA 0.732756221913274 0 0 0 1 1 NA
B4GALNT4 "Adrenocortical cells" "Mesoderm" NA NA NA NA NA NA NA NA NA 0.85767698190528 10 8 -0.289506617194985 0.655168404355403 1 NA
B4GALT1 "Adrenocortical cells" "Mesoderm" NA NA NA NA NA NA NA NA NA 0.401786713598672 3 3 0 1 1 NA
B4GALT2 "Adrenocortical cells" "Mesoderm" NA NA NA NA NA NA NA NA NA 0.0640488713484984 9 19 1 0.129289934643642 1 NA
B4GALT3 "Adrenocortical cells" "Mesoderm" NA NA NA NA NA NA NA NA NA 0.0428747739316781 1 1 0 1 1 NA
B4GALT4 "Adrenocortical cells" "Mesoderm" NA NA NA NA NA NA NA NA NA 0.975054983294738 6 2 -1.22239242133645 0.181664960740103 1 NA
B4GALT5 "Adrenocortical cells" "Mesoderm" NA NA NA NA NA NA NA NA NA 0.212068290198718 13 17 0.362570079384708 0.406334887003071 1 NA
B4GALT6 "Adrenocortical cells" "Mesoderm" NA NA NA NA NA NA NA NA NA 0.0464914406120932 7 3 -1 0.181664960740103 1 NA
B4GALT7 "Adrenocortical cells" "Mesoderm" NA NA NA NA NA NA NA NA NA 0.0132791160761803 6 5 -0.222392421336448 0.587746352368953 1 NA
B4GAT1 "Adrenocortical cells" "Mesoderm" 84 81 4.5801603360923 5.76462083571794 1.18446049962564 0.244935319952158 5.23116479623984 0.000209514422508915 0.00690836394933413 0.999979937712334 16 8 -0.917537839808027 0.19374017765436 1 0.303867145595338
B9D1 "Adrenocortical cells" "Mesoderm" NA NA NA NA NA NA NA NA NA 0.0170247383170194 9 4 -1 0.15209263248158 1 NA
B9D2 "Adrenocortical cells" "Mesoderm" NA NA NA NA NA NA NA NA NA 0.932511807217209 2 5 1 0.29861767444881 1 NA
BAALC "Adrenocortical cells" "Mesoderm" NA NA NA NA NA NA NA NA NA 0.990334946603397 1 1 0 1 1 NA
BABAM1 "Adrenocortical cells" "Mesoderm" 297 66 5.84355862953488 5.71593681013452 -0.127621819400358 0.440496976115503 5.52735297980224 0.784115970861446 0.871423496957965 0.727730264020597 18 29 0.658963082164933 0.154939332957247 1 0.455856941161154
BABAM2 "Adrenocortical cells" "Mesoderm" 90 65 4.68983334206407 5.37466256559577 0.684829223531703 0.232244307684617 5.04145951424082 0.0100446207877463 0.0777668439604764 0.827675071475411 4 6 0.485426827170242 0.565318637427207 1 0.708829019688833
BACE1 "Adrenocortical cells" "Mesoderm" NA NA NA NA NA NA NA NA NA 0.975932847457842 9 4 -1 0.212045229771325 1 NA
BACE2 "Adrenocortical cells" "Mesoderm" NA NA NA NA NA NA NA NA NA 0.506077924881904 1 4 1.32192809488736 0.233037982273905 1 NA
BACH1 "Adrenocortical cells" "Mesoderm" NA NA NA NA NA NA NA NA NA 0.0118907720772233 14 16 0.180572245641821 0.85159279436615 1 NA
BACH2 "Adrenocortical cells" "Mesoderm" NA NA NA NA NA NA NA NA NA 0.993141498177426 12 10 -0.241008099503795 0.739826606310942 1 NA
BAD "Adrenocortical cells" "Mesoderm" 172 174 5.84500580334416 7.10420856773205 1.25920276438789 0.393704402603423 6.41658204873566 0.0239378856343801 0.126438911482929 0.999998911530861 21 19 -0.137503523749935 0.746550765290055 1 0.0896249800284776
BAG1 "Adrenocortical cells" "Mesoderm" 248 55 6.22413047787625 5.50980659645326 -0.714323881422996 0.279707557515511 5.95343638928621 0.0345245874559835 0.153428762304389 0.371777795379916 32 12 -1.34395440121736 0.0127755690626241 0.510074472842584 0.680971154019765
BAG2 "Adrenocortical cells" "Mesoderm" NA NA NA NA NA NA NA NA NA 0.996665587027331 2 3 0.415037499278844 0.765594483995764 1 NA
BAG3 "Adrenocortical cells" "Mesoderm" NA NA NA NA NA NA NA NA NA 0.134414849494554 2 3 0.415037499278844 0.765594483995764 1 NA
BAG4 "Adrenocortical cells" "Mesoderm" NA NA NA NA NA NA NA NA NA 0.875376388703337 1 6 1.8073549220576 0.0368884257070499 0.792794090334422 NA
BAG5 "Adrenocortical cells" "Mesoderm" 152 61 5.33377145201739 5.21527429789095 -0.118497154126447 0.357184237962543 4.98242512209519 0.771612242475417 0.86245884124144 0.982839813925416 28 22 -0.334419039070559 0.414843335003635 1 0.60765795251244
BAG6 "Adrenocortical cells" "Mesoderm" 209 75 5.8223045086602 5.89107563290959 0.0687711242493974 0.26246848678327 5.92234236816649 0.796909701113046 0.87923087706355 0.00166445979374824 3 0 -2 0.148914673178766 1 0.491548907256109
BAHCC1 "Adrenocortical cells" "Mesoderm" NA NA NA NA NA NA NA NA NA 0.776878323388318 4 4 0 1 1 NA
BAHD1 "Adrenocortical cells" "Mesoderm" NA NA NA NA NA NA NA NA NA 0.607193048187339 1 0 -1 1 1 NA
BAIAP2 "Adrenocortical cells" "Mesoderm" NA NA NA NA NA NA NA NA NA 0.0467183622969635 6 8 0.362570079384708 0.665541859004676 1 NA
BAIAP2L1 "Adrenocortical cells" "Mesoderm" NA NA NA NA NA NA NA NA NA 0.996516000299175 4 1 -1.32192809488736 0.233037982273905 1 NA
BAIAP2L2 "Adrenocortical cells" "Mesoderm" NA NA NA NA NA NA NA NA NA 0.308539078543154 0 0 0 1 1 NA
BAIAP3 "Adrenocortical cells" "Mesoderm" NA NA NA NA NA NA NA NA NA 0.957866409370342 0 0 0 1 1 NA
BAK1 "Adrenocortical cells" "Mesoderm" NA NA NA NA NA NA NA NA NA 0.610119424908271 3 3 0 1 1 NA
BAMBI "Adrenocortical cells" "Mesoderm" 66 62 4.25163512757134 4.81166797275556 0.560032845184221 0.371158206129258 4.52005795103456 0.152481043513345 0.331242643349872 0.978237870041114 4 6 0.485426827170242 0.529650670053343 1 0.866782781303768
BANF1 "Adrenocortical cells" "Mesoderm" 1357 385 8.66278931248066 8.60763843878596 -0.0551508736947017 0.213488352036851 8.66821993225604 0.8038074515341 0.88268240217527 0.528573660502315 86 80 -0.103093492964104 0.841890881040727 1 0.682575123522238
BANK1 "Adrenocortical cells" "Mesoderm" NA NA NA NA NA NA NA NA NA 0.519824310628541 0 0 0 1 1 NA
BANP "Adrenocortical cells" "Mesoderm" NA NA NA NA NA NA NA NA NA 0.985756826147367 3 6 0.807354922057604 0.29861767444881 1 NA
BAP1 "Adrenocortical cells" "Mesoderm" NA NA NA NA NA NA NA NA NA 0.0340533544367055 5 6 0.222392421336448 0.824407239075449 1 NA
BARD1 "Adrenocortical cells" "Mesoderm" 179 38 5.76427595384369 4.58037477766137 -1.18390117618232 0.477265102014504 5.15925417394874 0.0348343409980241 0.154195737585102 0.32525765131989 13 14 0.0995356735509144 0.746749112845205 1 0.0719722712310632
BARHL1 "Adrenocortical cells" "Mesoderm" NA NA NA NA NA NA NA NA NA 0.997343313438227 0 0 0 1 1 NA
BARHL2 "Adrenocortical cells" "Mesoderm" NA NA NA NA NA NA NA NA NA 0.94672057552261 0 0 0 1 1 NA
BARX1 "Adrenocortical cells" "Mesoderm" NA NA NA NA NA NA NA NA NA 0.900014725417922 1 0 -1 1 1 NA
BARX2 "Adrenocortical cells" "Mesoderm" NA NA NA NA NA NA NA NA NA 0.391659606014632 0 0 0 1 1 NA
BASP1 "Adrenocortical cells" "Mesoderm" 566 399 7.86638101269816 8.55038832642332 0.684007313725159 0.494954439829602 8.11292580887464 0.208316292099523 0.391308274020111 0.998710907939048 61 60 -0.023458972823989 0.648169115710045 1 0.0320948996127293
BATF3 "Adrenocortical cells" "Mesoderm" NA NA NA NA NA NA NA NA NA 0.833732004871113 1 1 0 1 1 NA
BAX "Adrenocortical cells" "Mesoderm" 1344 215 7.9320049132699 7.66753523872432 -0.264469674545579 0.47584658902726 7.73002923261624 0.598083328425809 0.736983757188249 0.995685209639843 2 21 2.87446911791614 0.00124989470302128 0.12738400541739 0.478010000445075
BAZ1A "Adrenocortical cells" "Mesoderm" 175 36 6.0691935908926 4.79472283192165 -1.27447075897095 0.54987095114917 5.39410911316516 0.0440526942376797 0.173701806793453 0.0244634569787726 20 19 -0.070389327891398 0.783798824343971 1 0.055230241569632
BAZ1B "Adrenocortical cells" "Mesoderm" 449 117 6.97528459925907 6.68875166354283 -0.286532935716245 0.205946499463948 6.85986222697429 0.184015487978176 0.366156494505914 0.0162438114420077 56 57 0.0250909809628305 0.884223187884437 1 0.0745169908980819
BAZ2A "Adrenocortical cells" "Mesoderm" NA NA NA NA NA NA NA NA NA 0.00843617251669243 31 18 -0.752072486556414 0.118835937005316 1 NA
BAZ2B "Adrenocortical cells" "Mesoderm" 195 123 6.08071868121342 6.70145092506846 0.620732243855035 0.336940798334624 6.40681514464669 0.112774721182337 0.281717153531483 0.999886609401321 44 38 -0.206450877467426 0.721059645524284 1 0.19973305610025
BBC3 "Adrenocortical cells" "Mesoderm" NA NA NA NA NA NA NA NA NA 0.989716791954546 13 12 -0.106915203916512 0.841740634960369 1 NA
BBIP1 "Adrenocortical cells" "Mesoderm" 121 49 5.06833113818078 5.02197420388658 -0.0463569342941961 0.238343401554139 5.11598590282525 0.848235311371065 0.909298404903728 0.591281974882295 22 18 -0.275634442613427 0.330264214535606 1 0.545905958661274
BBOF1 "Adrenocortical cells" "Mesoderm" NA NA NA NA NA NA NA NA NA 0.980818551768736 2 0 -1.58496250072116 0.34577858615116 1 NA
BBOX1 "Adrenocortical cells" "Mesoderm" NA NA NA NA NA NA NA NA NA 0.554392192931798 0 0 0 1 1 NA
BBS1 "Adrenocortical cells" "Mesoderm" NA NA NA NA NA NA NA NA NA 0.307268464276238 0 0 0 1 1 NA
BBS10 "Adrenocortical cells" "Mesoderm" NA NA NA NA NA NA NA NA NA 0.930119422934425 3 2 -0.415037499278844 0.765594483995764 1 NA
BBS12 "Adrenocortical cells" "Mesoderm" NA NA NA NA NA NA NA NA NA 0.991477424159732 3 5 0.584962500721156 0.484018354704782 1 NA
BBS2 "Adrenocortical cells" "Mesoderm" NA NA NA NA NA NA NA NA NA 0.716553033890232 6 1 -1.8073549220576 0.0726009394499574 0.947334630396883 NA
BBS4 "Adrenocortical cells" "Mesoderm" 110 73 5.09655334523236 5.45896257877846 0.362409233546096 0.45370560358158 5.20874393877393 0.451692998933801 0.621277237072344 0.952231670311371 12 11 -0.115477217419936 0.853616331123288 1 0.194614573780781
BBS7 "Adrenocortical cells" "Mesoderm" NA NA NA NA NA NA NA NA NA 0.985286751372823 6 9 0.514573172829758 0.464435020475614 1 NA
BBS9 "Adrenocortical cells" "Mesoderm" NA NA NA NA NA NA NA NA NA 0.863896426166044 1 10 2.4594316186373 0.0245885664488588 0.674118325532599 NA
BBX "Adrenocortical cells" "Mesoderm" 203 172 6.22201709319495 7.29306641154225 1.0710493183473 0.30909300931049 6.72740232732331 0.0114580151484407 0.0841241549566431 0.999997659115512 32 45 0.47916783669856 0.210474891765629 1 0.447381673738373
BCAM "Adrenocortical cells" "Mesoderm" NA NA NA NA NA NA NA NA NA 0.0150509895055931 4 3 -0.321928094887362 0.776814004155482 1 NA
BCAN "Adrenocortical cells" "Mesoderm" NA NA NA NA NA NA NA NA NA 0.426315695516318 0 0 0 1 1 NA
BCAP29 "Adrenocortical cells" "Mesoderm" NA NA NA NA NA NA NA NA NA 0.912181885157865 1 0 -1 1 1 NA
BCAP31 "Adrenocortical cells" "Mesoderm" 473 12 6.76866118518662 3.21728026353012 -3.5513809216565 0.490038157338969 5.12658097087912 3.36238604504701e-06 0.000433816402665786 0.999999975502938 35 0 -5.16992500144231 6.07257317308717e-05 0.0128850708924686 0.761574508122677
BCAR1 "Adrenocortical cells" "Mesoderm" NA NA NA NA NA NA NA NA NA 0.0450012380298184 3 3 0 1 1 NA
BCAR3 "Adrenocortical cells" "Mesoderm" NA NA NA NA NA NA NA NA NA 0.834391628408989 4 3 -0.321928094887362 0.765594483995764 1 NA
BCAS2 "Adrenocortical cells" "Mesoderm" 355 128 6.60562554150299 6.87866881549595 0.273043273992964 0.152062675876576 6.7603991221472 0.093171530773908 0.254498863275179 0.654799697102724 14 15 0.0931094043914815 0.898532530658552 1 0.341006035526372
BCAS3 "Adrenocortical cells" "Mesoderm" NA NA NA NA NA NA NA NA NA 0.137714030970613 1 3 1 0.423710797166793 1 NA
BCAS4 "Adrenocortical cells" "Mesoderm" NA NA NA NA NA NA NA NA NA 0.175670998293102 7 6 -0.192645077942396 0.821097583551959 1 NA
BCAT1 "Adrenocortical cells" "Mesoderm" 219 17 6.12885590392561 3.10024636452962 -3.02860953939599 0.563360016292456 4.55032060676967 6.1819418420884e-05 0.0030039356872148 0.999999539529001 81 27 -1.55019708256048 4.80666509438353e-05 0.0106984210215681 0.511851086247864
BCAT2 "Adrenocortical cells" "Mesoderm" NA NA NA NA NA NA NA NA NA 0.969634683597889 6 8 0.362570079384708 0.644412333769812 1 NA
BCCIP "Adrenocortical cells" "Mesoderm" 311 48 6.36585595746942 5.40036394205003 -0.965492015419391 0.203583867179991 5.90432754568324 0.000244824789708175 0.0075344829032691 0.999907616273736 32 20 -0.652076696579693 0.102235201421885 1 0.675382795678992
BCDIN3D "Adrenocortical cells" "Mesoderm" NA NA NA NA NA NA NA NA NA 0.932980322395946 4 5 0.263034405833794 0.78972582092805 1 NA
BCHE "Adrenocortical cells" "Mesoderm" NA NA NA NA NA NA NA NA NA 0.897641566974964 0 2 1.58496250072116 0.34577858615116 1 NA
BCKDHA "Adrenocortical cells" "Mesoderm" NA NA NA NA NA NA NA NA NA 0.419684339963797 0 0 0 1 1 NA
BCKDHB "Adrenocortical cells" "Mesoderm" NA NA NA NA NA NA NA NA NA 0.010205782746845 6 3 -0.807354922057604 0.374062797490883 1 NA
BCKDK "Adrenocortical cells" "Mesoderm" 213 55 5.43430128457217 5.30364793455785 -0.130653350014314 0.401128371859577 5.31684504174089 0.753666190918232 0.852723420055463 0.00435638933882353 0 14 3.90689059560852 0.000537097369288894 0.0676943023036949 0.491777051636827
BCL10 "Adrenocortical cells" "Mesoderm" NA NA NA NA NA NA NA NA NA 0.0117208707794803 11 9 -0.263034405833794 0.67382305671682 1 NA
BCL11A "Adrenocortical cells" "Mesoderm" NA NA NA NA NA NA NA NA NA 0.989917825166877 23 26 0.169925001442312 0.609560358854348 1 NA
BCL11B "Adrenocortical cells" "Mesoderm" NA NA NA NA NA NA NA NA NA 0.751034634335078 1 4 1.32192809488736 0.344704222006958 1 NA
BCL2 "Adrenocortical cells" "Mesoderm" 20 91 2.45507726824787 4.73375623646026 2.27867896821238 0.402992898074295 3.58797875284816 3.58797112906162e-05 0.00188608900318979 0.999998492485972 3 1 -1 0.34577858615116 1 0.233716997098709
BCL2L1 "Adrenocortical cells" "Mesoderm" NA NA NA NA NA NA NA NA NA 0.871781756353214 8 10 0.289506617194985 0.637934810590957 1 NA
BCL2L10 "Adrenocortical cells" "Mesoderm" NA NA NA NA NA NA NA NA NA 0.347522937888811 0 0 0 1 1 NA
BCL2L11 "Adrenocortical cells" "Mesoderm" NA NA NA NA NA NA NA NA NA 0.02560583134143 4 10 1.13750352374993 0.116896858252506 1 NA
BCL2L12 "Adrenocortical cells" "Mesoderm" 322 42 6.14057823690857 5.04615006618995 -1.09442817071863 0.462583367165795 5.57327837632376 0.0488734145048152 0.182128257677468 0.999824411874242 2 4 0.736965594166206 0.571607644953332 1 0.286940217913471
BCL2L13 "Adrenocortical cells" "Mesoderm" NA NA NA NA NA NA NA NA NA 0.0201489645672081 13 4 -1.48542682717024 0.0417438650343433 0.813260675864857 NA
BCL2L2 "Adrenocortical cells" "Mesoderm" NA NA NA NA NA NA NA NA NA 0.613557337998165 7 2 -1.41503749927884 0.109598583399116 1 NA
BCL2L2-PABPN1 "Adrenocortical cells" "Mesoderm" NA NA NA NA NA NA NA NA NA 0.642404545871682 32 33 0.043068721891886 0.883140715049218 1 NA
BCL3 "Adrenocortical cells" "Mesoderm" NA NA NA NA NA NA NA NA NA 0.684921441857364 1 2 0.584962500721156 0.772829992684448 1 NA
BCL6 "Adrenocortical cells" "Mesoderm" NA NA NA NA NA NA NA NA NA 0.91745087532533 1 2 0.584962500721156 0.772829992684448 1 NA
BCL6B "Adrenocortical cells" "Mesoderm" NA NA NA NA NA NA NA NA NA 0.859980097653322 0 0 0 1 1 NA
BCL7A "Adrenocortical cells" "Mesoderm" 91 57 5.31818371015342 5.39257985126574 0.0743961411123175 0.72733802121516 5.28626391599941 0.921430917480781 0.955586739190262 0.940005426318995 13 20 0.584962500721156 0.369299012152587 1 0.533954441460313
BCL7B "Adrenocortical cells" "Mesoderm" NA NA NA NA NA NA NA NA NA 0.00788805784698573 4 5 0.263034405833794 0.776814004155482 1 NA
BCL7C "Adrenocortical cells" "Mesoderm" 132 109 5.38901410566251 6.5080441787778 1.11903007311529 0.602073103264602 6.04925798396007 0.109544535695209 0.277269703029601 0.999924466783476 8 24 1.47393118833241 0.00926983953967808 0.413906781433741 0.805941138217918
BCL9 "Adrenocortical cells" "Mesoderm" NA NA NA NA NA NA NA NA NA 0.00944974176707348 8 11 0.415037499278844 0.644412333769812 1 NA
BCL9L "Adrenocortical cells" "Mesoderm" NA NA NA NA NA NA NA NA NA 0.946426952104287 4 2 -0.736965594166206 0.423710797166793 1 NA
BCLAF1 "Adrenocortical cells" "Mesoderm" 711 165 7.48677048233777 7.25219886934351 -0.234571612994262 0.194999773002935 7.29779282159818 0.329169743904563 0.512277992548465 0.223365114792841 48 64 0.407657968913246 0.201944238614172 1 0.388287268093195
BCLAF3 "Adrenocortical cells" "Mesoderm" NA NA NA NA NA NA NA NA NA 0.152984346196458 4 3 -0.321928094887362 0.776814004155482 1 NA
BCO1 "Adrenocortical cells" "Mesoderm" NA NA NA NA NA NA NA NA NA 0.813436119099656 1 1 0 1 1 NA
BCO2 "Adrenocortical cells" "Mesoderm" NA NA NA NA NA NA NA NA NA 0.262492653925419 0 0 0 1 1 NA
BCOR "Adrenocortical cells" "Mesoderm" NA NA NA NA NA NA NA NA NA 0.898734337647019 4 5 0.263034405833794 0.78972582092805 1 NA
BCORL1 "Adrenocortical cells" "Mesoderm" NA NA NA NA NA NA NA NA NA 0.981315758341229 6 5 -0.222392421336448 0.78972582092805 1 NA
BCR "Adrenocortical cells" "Mesoderm" NA NA NA NA NA NA NA NA NA 0.0669176129944015 11 13 0.222392421336448 0.686031380011669 1 NA
BCS1L "Adrenocortical cells" "Mesoderm" NA NA NA NA NA NA NA NA NA 0.0692469894255404 1 7 2 0.0196561572501699 0.614807016119108 NA
BDH1 "Adrenocortical cells" "Mesoderm" NA NA NA NA NA NA NA NA NA 0.981241451077426 2 0 -1.58496250072116 1 1 NA
BDH2 "Adrenocortical cells" "Mesoderm" 135 45 5.31280932506588 4.69912739924561 -0.613681925820273 0.33703592160593 5.05032013563622 0.0885393533467644 0.248110819315445 0.0249812963334078 21 6 -1.65207669657969 0.00646745159608326 0.336655195447732 0.614047283769786
BDNF "Adrenocortical cells" "Mesoderm" NA NA NA NA NA NA NA NA NA 0.90633895735908 0 2 1.58496250072116 0.34577858615116 1 NA
BDP1 "Adrenocortical cells" "Mesoderm" 240 103 6.06696793070289 6.54814226922511 0.481174338522227 0.16621418585577 6.35169170468284 0.0111888235383035 0.0827058409580133 0.0192697685210102 21 17 -0.289506617194985 0.527546386013593 1 0.273071128724654
BECN1 "Adrenocortical cells" "Mesoderm" NA NA NA NA NA NA NA NA NA 0.0644869717786718 3 13 1.8073549220576 0.0354489747454267 0.792794090334422 NA
BEGAIN "Adrenocortical cells" "Mesoderm" NA NA NA NA NA NA NA NA NA 0.738512948187471 7 5 -0.415037499278844 0.565318637427207 1 NA
BEND3 "Adrenocortical cells" "Mesoderm" NA NA NA NA NA NA NA NA NA 0.898069179971702 1 3 1 0.423710797166793 1 NA
BEND4 "Adrenocortical cells" "Mesoderm" NA NA NA NA NA NA NA NA NA 0.890379830143661 1 2 0.584962500721156 0.772829992684448 1 NA
BEND5 "Adrenocortical cells" "Mesoderm" NA NA NA NA NA NA NA NA NA 0.857245357815072 6 7 0.192645077942396 0.801613520941505 1 NA
BEND6 "Adrenocortical cells" "Mesoderm" NA NA NA NA NA NA NA NA NA 0.637485425019577 0 0 0 1 1 NA
BEND7 "Adrenocortical cells" "Mesoderm" NA NA NA NA NA NA NA NA NA 0.0457777552517254 7 5 -0.415037499278844 0.59407600781104 1 NA
BEST1 "Adrenocortical cells" "Mesoderm" NA NA NA NA NA NA NA NA NA 0.554511486503618 0 0 0 1 1 NA
BEST2 "Adrenocortical cells" "Mesoderm" NA NA NA NA NA NA NA NA NA 0.658671901078684 0 0 0 1 1 NA
BEST4 "Adrenocortical cells" "Mesoderm" NA NA NA NA NA NA NA NA NA 0.894821575761444 0 2 1.58496250072116 0.34577858615116 1 NA
BET1 "Adrenocortical cells" "Mesoderm" 149 64 4.97439561614791 5.22920607764878 0.254810461500874 0.536286515339001 4.88958901887507 0.654319731533443 0.7845463534263 0.385683590030558 10 11 0.125530882083859 0.829309516759259 1 0.492644145552197
BET1L "Adrenocortical cells" "Mesoderm" NA NA NA NA NA NA NA NA NA 0.0168689778356269 8 3 -1.16992500144231 0.183096741619179 1 NA
BEX1 "Adrenocortical cells" "Mesoderm" 232 212 6.19788767860763 7.53005038664949 1.33216270804186 0.350204258548741 6.6671501912988 0.00155965015201544 0.0242007899638362 0.999962338960635 44 26 -0.736965594166206 0.025904167231754 0.695711919938537 0.26263041130535
BEX2 "Adrenocortical cells" "Mesoderm" 306 173 6.08412252172905 7.35373754794132 1.26961502621227 0.550285437733725 6.7268552111416 0.0621597701131552 0.209067423522661 0.999968402677231 26 26 0 0.979796074156571 1 0
BEX3 "Adrenocortical cells" "Mesoderm" 3994 878 9.48267881540055 9.9537023339327 0.471023518532148 0.361866564438097 9.72272716160252 0.235593746368708 0.420922934368475 0.0252050647094085 124 107 -0.210896782498619 0.114301097923833 1 0.236214994526006
BEX4 "Adrenocortical cells" "Mesoderm" 612 221 7.19104660912531 7.72543287423708 0.534386265111769 0.325025405523694 7.44240361130599 0.159734549170334 0.338633576398417 0.0760384084225044 25 21 -0.241008099503795 0.553991358178047 1 0.237118767429014
BEX5 "Adrenocortical cells" "Mesoderm" NA NA NA NA NA NA NA NA NA 0.934689241187548 3 5 0.584962500721156 0.587746352368953 1 NA
BFAR "Adrenocortical cells" "Mesoderm" 361 87 6.57710459809524 6.28105434486719 -0.296050253228043 0.217094776177677 6.34452780762291 0.191544598295863 0.372498263036663 0.177954472230037 17 19 0.15200309344505 0.728394764954511 1 0.253314660559468
BFSP1 "Adrenocortical cells" "Mesoderm" NA NA NA NA NA NA NA NA NA 0.101351464902697 0 0 0 1 1 NA
BGLAP "Adrenocortical cells" "Mesoderm" NA NA NA NA NA NA NA NA NA 0.776977516407643 0 0 0 1 1 NA
BGN "Adrenocortical cells" "Mesoderm" NA NA NA NA NA NA NA NA NA 0.342210780990186 2 0 -1.58496250072116 0.34577858615116 1 NA
BHLHB9 "Adrenocortical cells" "Mesoderm" NA NA NA NA NA NA NA NA NA 0.41993363557823 0 0 0 1 1 NA
BHLHE22 "Adrenocortical cells" "Mesoderm" NA NA NA NA NA NA NA NA NA 0.513486164737908 1 2 0.584962500721156 1 1 NA
BHLHE40 "Adrenocortical cells" "Mesoderm" NA NA NA NA NA NA NA NA NA 0.509657840192663 1 2 0.584962500721156 0.772829992684448 1 NA
BHLHE41 "Adrenocortical cells" "Mesoderm" NA NA NA NA NA NA NA NA NA 0.747176778610842 0 0 0 1 1 NA
BHMT "Adrenocortical cells" "Mesoderm" NA NA NA NA NA NA NA NA NA 0.633531577512193 0 0 0 1 1 NA
BHMT2 "Adrenocortical cells" "Mesoderm" NA NA NA NA NA NA NA NA NA 0.726831608270809 0 0 0 1 1 NA
BICC1 "Adrenocortical cells" "Mesoderm" NA NA NA NA NA NA NA NA NA 0.136048176503512 6 1 -1.8073549220576 0.0726009394499574 0.947334630396883 NA
BICD1 "Adrenocortical cells" "Mesoderm" 223 43 5.68752747137728 4.80503304206307 -0.882494429314209 0.362567513845579 5.26275844044543 0.0550608745855488 0.196653587857284 0.997661046413312 13 14 0.0995356735509144 0.887764383163499 1 0.0920292373532229
BICD2 "Adrenocortical cells" "Mesoderm" NA NA NA NA NA NA NA NA NA 0.0104430381374057 5 5 0 1 1 NA
BICDL1 "Adrenocortical cells" "Mesoderm" NA NA NA NA NA NA NA NA NA 0.277509411189819 0 0 0 1 1 NA
BICDL2 "Adrenocortical cells" "Mesoderm" NA NA NA NA NA NA NA NA NA 0.947810066291872 0 0 0 1 1 NA
BICRA "Adrenocortical cells" "Mesoderm" NA NA NA NA NA NA NA NA NA 0.148117341153492 1 4 1.32192809488736 0.233037982273905 1 NA
BICRAL "Adrenocortical cells" "Mesoderm" NA NA NA NA NA NA NA NA NA 0.506987097105916 1 4 1.32192809488736 0.344704222006958 1 NA
BID "Adrenocortical cells" "Mesoderm" NA NA NA NA NA NA NA NA NA 0.99634780703987 15 24 0.643856189774725 0.146173809309551 1 NA
BIN1 "Adrenocortical cells" "Mesoderm" 59 47 4.33567805287809 4.70497574224326 0.369297689365171 0.468457023752867 4.62334559725846 0.474664062891497 0.642335794891278 0.980575909416058 11 12 0.115477217419936 0.829309516759259 1 0.312694123861006
BIN3 "Adrenocortical cells" "Mesoderm" NA NA NA NA NA NA NA NA NA 0.00846838156871672 5 4 -0.263034405833794 0.78972582092805 1 NA
BIRC2 "Adrenocortical cells" "Mesoderm" NA NA NA NA NA NA NA NA NA 0.0464181985680714 7 13 0.807354922057604 0.143867728481615 1 NA
BIRC5 "Adrenocortical cells" "Mesoderm" 517 29 6.74913733672571 4.04947089082344 -2.69966644590228 0.804405944849301 5.62411298709124 0.00778093487088785 0.0661316935902324 0.999988466513157 15 12 -0.299560281858908 0.815953849159617 1 0.110961960620579
BIRC6 "Adrenocortical cells" "Mesoderm" 194 46 5.23824209126525 4.95352862870281 -0.284713462562431 0.423925427808472 5.00370708992019 0.536041480771458 0.691201532293643 0.00776254877611978 10 11 0.125530882083859 0.975908173035732 1 0.234297660326659
BIRC7 "Adrenocortical cells" "Mesoderm" NA NA NA NA NA NA NA NA NA 0.864806835209681 1 3 1 0.423710797166793 1 NA
BIVM "Adrenocortical cells" "Mesoderm" NA NA NA NA NA NA NA NA NA 0.44053293385128 5 1 -1.58496250072116 0.129430674437906 1 NA
BLACAT1 "Adrenocortical cells" "Mesoderm" NA NA NA NA NA NA NA NA NA 0.169671633029792 6 6 0 1 1 NA
BLCAP "Adrenocortical cells" "Mesoderm" 142 58 5.23744233094057 5.50807334923319 0.270631018292625 0.283288935921045 5.30860151003446 0.377457667603193 0.558026888093912 0.988309964543392 42 35 -0.256339753259786 0.501273472941428 1 0.327251766879099
BLM "Adrenocortical cells" "Mesoderm" NA NA NA NA NA NA NA NA NA 0.99781980980218 14 12 -0.206450877467426 0.830003655190211 1 NA
BLMH "Adrenocortical cells" "Mesoderm" 213 44 5.73159581898321 5.15618013255924 -0.575415686423965 0.227150433219407 5.50855361633983 0.0353958793102364 0.15524582220036 0.99918073031651 9 17 0.84799690655495 0.115947075835611 1 0.37333510612198
BLNK "Adrenocortical cells" "Mesoderm" NA NA NA NA NA NA NA NA NA 0.72916344868256 0 1 1 1 1 NA
BLOC1S1 "Adrenocortical cells" "Mesoderm" 359 64 6.50483970447226 5.59425500063252 -0.910584703839733 0.405164106474944 5.91521351516703 0.0390678470745385 0.164588756145817 0.995658506883459 1 0 -1 1 1 0.91792359031912
BLOC1S2 "Adrenocortical cells" "Mesoderm" 345 88 5.98606301815306 6.28295186758671 0.296888849433656 0.36408488776593 6.13704468108575 0.442283877732194 0.613121006180553 0.00320730798601372 12 13 0.106915203916512 0.850998010408765 1 0.360118623924283
BLOC1S3 "Adrenocortical cells" "Mesoderm" NA NA NA NA NA NA NA NA NA 0.770202637158659 0 0 0 1 1 NA
BLOC1S4 "Adrenocortical cells" "Mesoderm" 205 66 6.01303496846141 5.85168261806429 -0.161352350397128 0.285777543977331 5.89378538412309 0.590571851218818 0.731873102869494 0.00178947827482282 15 17 0.169925001442312 0.703703284749434 1 0.339034723858905
BLOC1S5 "Adrenocortical cells" "Mesoderm" NA NA NA NA NA NA NA NA NA 0.95256882524946 11 20 0.807354922057604 0.0634851669550626 0.947334630396883 NA
BLOC1S5-TXNDC5 "Adrenocortical cells" "Mesoderm" 207 39 5.80680827482272 4.8671407951347 -0.93966747968802 0.226244735438193 5.40597880223012 0.000748109447782047 0.0154661064081403 0.999649545336732 11 12 0.115477217419936 0.846198230656463 1 0.0986460410375177
BLOC1S6 "Adrenocortical cells" "Mesoderm" 143 114 5.45190869110348 6.62598904840306 1.17408035729958 0.293578509344275 6.04978761660795 0.011534639779602 0.084518699813631 0.999999719360063 23 39 0.736965594166206 0.182461901236047 1 0.627696042765971
BLVRA "Adrenocortical cells" "Mesoderm" NA NA NA NA NA NA NA NA NA 0.0632749804763384 4 5 0.263034405833794 0.821097583551959 1 NA
BLVRB "Adrenocortical cells" "Mesoderm" 419 113 5.90249699587782 6.43497625375094 0.532479257873118 0.805033756289125 5.99814194364548 0.538213416551998 0.693517846240938 0.00832171435873954 12 8 -0.53051471669878 0.36209409564403 1 0.332922386683528
BLZF1 "Adrenocortical cells" "Mesoderm" NA NA NA NA NA NA NA NA NA 0.854568875249768 5 7 0.415037499278844 0.59407600781104 1 NA
BMERB1 "Adrenocortical cells" "Mesoderm" NA NA NA NA NA NA NA NA NA 0.958438364330319 18 13 -0.440572591385981 0.330264214535606 1 NA
BMF "Adrenocortical cells" "Mesoderm" NA NA NA NA NA NA NA NA NA 0.894592780583471 1 4 1.32192809488736 0.344704222006958 1 NA
BMI1 "Adrenocortical cells" "Mesoderm" NA NA NA NA NA NA NA NA NA 0.869857200469686 4 3 -0.321928094887362 0.776814004155482 1 NA
BMP1 "Adrenocortical cells" "Mesoderm" NA NA NA NA NA NA NA NA NA 0.766917302109674 1 1 0 1 1 NA
BMP2 "Adrenocortical cells" "Mesoderm" NA NA NA NA NA NA NA NA NA 0.816518355760618 2 1 -0.584962500721156 1 1 NA
BMP2K "Adrenocortical cells" "Mesoderm" NA NA NA NA NA NA NA NA NA 0.0583284389748892 2 9 1.73696559416621 0.0592975599219658 0.947334630396883 NA
BMP4 "Adrenocortical cells" "Mesoderm" NA NA NA NA NA NA NA NA NA 0.998083879675378 0 0 0 1 1 NA
BMP5 "Adrenocortical cells" "Mesoderm" NA NA NA NA NA NA NA NA NA 0.736423858476266 1 0 -1 1 1 NA
BMP6 "Adrenocortical cells" "Mesoderm" NA NA NA NA NA NA NA NA NA 0.163358896552463 0 4 2.32192809488736 0.0718606382258516 0.947334630396883 NA
BMP7 "Adrenocortical cells" "Mesoderm" 156 45 5.40155908257903 4.72219428891 -0.679364793669022 0.499165793624781 5.25287446508425 0.192376221951612 0.373133081758037 0.0197972461169907 11 18 0.662965012722429 0.281912919160622 1 0.33060725355855
BMPER "Adrenocortical cells" "Mesoderm" NA NA NA NA NA NA NA NA NA 0.722594230951904 0 1 1 1 1 NA
BMPR1A "Adrenocortical cells" "Mesoderm" 148 43 4.18336418382099 4.47701148222745 0.293647298406464 1.20821915953955 4.48192478132217 0.815909008220302 0.890674539567713 0.0121785110489483 7 21 1.4594316186373 0.0197247195338407 0.614807016119108 0.5559282179532
BMPR1B "Adrenocortical cells" "Mesoderm" NA NA NA NA NA NA NA NA NA 0.400082827263123 3 2 -0.415037499278844 0.765594483995764 1 NA
BMPR2 "Adrenocortical cells" "Mesoderm" 68 76 4.52066408916189 5.60104286976799 1.0803787806061 0.418189884456985 4.95699114108247 0.0388557462086207 0.16436915320554 0.999986876483117 19 29 0.584962500721156 0.314606924427564 1 0.541442049049674
BMS1 "Adrenocortical cells" "Mesoderm" 307 44 6.21122293844329 5.10796168660076 -1.10326125184253 0.260587443508258 5.59767376731655 0.000771076426712946 0.0154661064081403 0.999891324978354 29 13 -1.09953567355091 0.0312041158667902 0.765825728320057 0.996623122324479
BMT2 "Adrenocortical cells" "Mesoderm" NA NA NA NA NA NA NA NA NA 0.988391163958816 11 3 -1.58496250072116 0.0400667965381699 0.813260675864857 NA
BNC1 "Adrenocortical cells" "Mesoderm" NA NA NA NA NA NA NA NA NA 0.750873098021007 0 0 0 1 1 NA
BNC2 "Adrenocortical cells" "Mesoderm" NA NA NA NA NA NA NA NA NA 0.6254654970466 1 0 -1 1 1 NA
BNIP1 "Adrenocortical cells" "Mesoderm" NA NA NA NA NA NA NA NA NA 0.0137544505402316 5 9 0.736965594166206 0.181664960740103 1 NA
BNIP2 "Adrenocortical cells" "Mesoderm" NA NA NA NA NA NA NA NA NA 0.0479269726953256 7 9 0.321928094887362 0.62701713001532 1 NA
BNIP3 "Adrenocortical cells" "Mesoderm" 1141 739 8.16674431605065 9.53862192634454 1.37187761029389 0.302109645822491 8.88583624148884 0.000408221814376726 0.0104691886145365 0.999995212736926 205 247 0.267695783203657 0.094630691021598 1 0.19513095132904
BNIP3L "Adrenocortical cells" "Mesoderm" 356 301 7.25823548559879 8.30477784604387 1.04654236044508 0.579666768690937 7.58106957152567 0.118535656162769 0.288374293945391 0.999999441144071 109 115 0.0766212816029125 0.659720980743775 1 0.073213741267316
BNIPL "Adrenocortical cells" "Mesoderm" NA NA NA NA NA NA NA NA NA 0.79047423520984 0 0 0 1 1 NA
BOC "Adrenocortical cells" "Mesoderm" 41 89 4.13763623477629 5.6763271605797 1.53869092580341 1.00430818131093 4.81694660023432 0.17515757748595 0.355808968052954 0.999996658662909 29 18 -0.658963082164933 0.0969209631051583 1 0.230679528047698
BOD1 "Adrenocortical cells" "Mesoderm" NA NA NA NA NA NA NA NA NA 0.324401295529785 1 1 0 1 1 NA
BOD1L1 "Adrenocortical cells" "Mesoderm" 265 155 6.67852401533091 7.2215937406372 0.543069725306283 0.490357517481343 6.80355493697822 0.305657186423634 0.492001307620374 0.99963172533023 50 30 -0.71822903158462 0.0468792219301576 0.870451686502241 0.362828466347393
BOLA1 "Adrenocortical cells" "Mesoderm" NA NA NA NA NA NA NA NA NA 0.987341673360763 8 13 0.637429920615292 0.242952507316631 1 NA
BOLA3 "Adrenocortical cells" "Mesoderm" 643 79 6.93085097380845 6.2985738999647 -0.632277073843755 0.389090602670365 6.65680305044062 0.150877288047738 0.330334691078439 0.999847335283809 0 1 1 1 1 0.379899217273416
BOP1 "Adrenocortical cells" "Mesoderm" NA NA NA NA NA NA NA NA NA 0.995507957654178 12 8 -0.53051471669878 0.331753366775936 1 NA
BORA "Adrenocortical cells" "Mesoderm" NA NA NA NA NA NA NA NA NA 0.928259597515248 1 3 1 0.423710797166793 1 NA
BORCS5 "Adrenocortical cells" "Mesoderm" NA NA NA NA NA NA NA NA NA 0.0298830034927574 4 7 0.678071905112638 0.392948678935434 1 NA
BORCS6 "Adrenocortical cells" "Mesoderm" NA NA NA NA NA NA NA NA NA 0.409991824800626 0 0 0 1 1 NA
BORCS7 "Adrenocortical cells" "Mesoderm" 88 85 4.97818217012027 5.8969737288464 0.918791558726131 0.486048580862817 5.32026945190844 0.111632060887326 0.279813898228017 0.999685840655512 23 18 -0.337034987277571 0.474558234922609 1 0.211590888621237
BORCS8 "Adrenocortical cells" "Mesoderm" NA NA NA NA NA NA NA NA NA 0.0481006264677205 1 7 2 0.0410769029064881 0.813260675864857 NA
BPGM "Adrenocortical cells" "Mesoderm" 75 57 4.37208847201857 4.84001930176827 0.467930829749695 0.306591110647888 4.43734420576035 0.203392248751769 0.38598539292923 0.994273665646521 7 6 -0.192645077942396 0.78972582092805 1 0.225785677082401
BPHL "Adrenocortical cells" "Mesoderm" 110 88 4.92990046493336 6.00512565065094 1.07522518571758 0.259460704032418 5.35608876679769 0.000762736537444896 0.0154661064081403 0.999970851721663 15 17 0.169925001442312 0.694423901790461 1 0.158036664039737
BPNT1 "Adrenocortical cells" "Mesoderm" NA NA NA NA NA NA NA NA NA 0.0161229495861848 5 4 -0.263034405833794 0.776814004155482 1 NA
BPTF "Adrenocortical cells" "Mesoderm" 1141 284 8.20412701050442 8.14350565889209 -0.0606213516123297 0.14676296833685 8.16751052099643 0.685369036945944 0.805559469586688 0.00525427770598033 61 62 0.0230836131130413 0.705555831307571 1 0.216161817867548
BRAF "Adrenocortical cells" "Mesoderm" NA NA NA NA NA NA NA NA NA 0.0112031456205371 15 10 -0.540568381362703 0.302423672672257 1 NA
BRAP "Adrenocortical cells" "Mesoderm" NA NA NA NA NA NA NA NA NA 0.0106943586979021 3 8 1.16992500144231 0.21174515508768 1 NA
BRAT1 "Adrenocortical cells" "Mesoderm" NA NA NA NA NA NA NA NA NA 0.512278165507045 4 6 0.485426827170242 0.607811258601815 1 NA
BRCA1 "Adrenocortical cells" "Mesoderm" NA NA NA NA NA NA NA NA NA 0.997974608897004 39 38 -0.0365258760251139 0.776770359828323 1 NA
BRCA2 "Adrenocortical cells" "Mesoderm" NA NA NA NA NA NA NA NA NA 0.992142516048151 19 23 0.263034405833794 0.569128929342088 1 NA
BRCC3 "Adrenocortical cells" "Mesoderm" NA NA NA NA NA NA NA NA NA 0.998187597997709 12 4 -1.37851162325373 0.0646274731496389 0.947334630396883 NA
BRD1 "Adrenocortical cells" "Mesoderm" NA NA NA NA NA NA NA NA NA 0.987440307242338 12 15 0.299560281858908 0.679286400453698 1 NA
BRD2 "Adrenocortical cells" "Mesoderm" 245 105 6.31492753029335 6.55234534845064 0.237417818157295 0.313860446889518 6.40252931681665 0.481572733539607 0.647631010449563 0.990301844079439 36 54 0.57190634789571 0.0791107927367119 0.98198807086775 0.630968203823594
BRD3 "Adrenocortical cells" "Mesoderm" 117 53 5.07340353625367 4.91871717484292 -0.15468636141075 0.3534128440025 4.8251285242589 0.780212346814705 0.867868733971899 0.0222934796840283 26 18 -0.506959988719883 0.296003846622582 1 0.590014146633159
BRD3OS "Adrenocortical cells" "Mesoderm" NA NA NA NA NA NA NA NA NA 0.998033114008759 8 8 0 1 1 NA
BRD4 "Adrenocortical cells" "Mesoderm" 430 155 6.92443715463893 7.11307071742594 0.18863356278701 0.197374339298296 6.848607951867 0.401571331610395 0.580658937994201 0.524226270753772 26 19 -0.432959407276106 0.306892999112093 1 0.410562259950066
BRD7 "Adrenocortical cells" "Mesoderm" 562 158 7.33076455041143 7.20608923976304 -0.124675310648381 0.166019783665023 7.2833795481989 0.485005620757636 0.64966476512802 0.00969920832066952 43 35 -0.289506617194985 0.39126605594474 1 0.637205485315476
BRD8 "Adrenocortical cells" "Mesoderm" NA NA NA NA NA NA NA NA NA 0.221925256440335 8 9 0.15200309344505 0.821260508875383 1 NA
BRD9 "Adrenocortical cells" "Mesoderm" 133 39 5.20360414018669 4.4484781858652 -0.755125954321485 0.423967559192098 5.00731869766913 0.0938878832868645 0.255510650684149 0.00819685472569734 21 21 0 0.959556479896243 1 0
BRF1 "Adrenocortical cells" "Mesoderm" NA NA NA NA NA NA NA NA NA 0.944671243962477 2 8 1.58496250072116 0.0410769029064881 0.813260675864857 NA
BRF2 "Adrenocortical cells" "Mesoderm" NA NA NA NA NA NA NA NA NA 0.018976492003371 4 2 -0.736965594166206 0.423710797166793 1 NA
BRI3 "Adrenocortical cells" "Mesoderm" 1196 724 8.2509003190309 9.53148391974297 1.28058360071207 0.136938389851519 8.82567608146858 6.92375988472146e-08 0.000127847226271382 0.999999998939851 70 69 -0.0204641025597155 0.866272411331817 1 0.0154853724873381
BRI3BP "Adrenocortical cells" "Mesoderm" NA NA NA NA NA NA NA NA NA 0.991893808581359 21 18 -0.211504105193712 0.578059569813466 1 NA
BRICD5 "Adrenocortical cells" "Mesoderm" NA NA NA NA NA NA NA NA NA 0.770377017665541 2 2 0 1 1 NA
BRINP1 "Adrenocortical cells" "Mesoderm" NA NA NA NA NA NA NA NA NA 0.0971033143817646 0 0 0 1 1 NA
BRINP2 "Adrenocortical cells" "Mesoderm" NA NA NA NA NA NA NA NA NA 0.855707870200029 1 1 0 1 1 NA
BRINP3 "Adrenocortical cells" "Mesoderm" NA NA NA NA NA NA NA NA NA 0.617402685701541 0 0 0 1 1 NA
BRIP1 "Adrenocortical cells" "Mesoderm" NA NA NA NA NA NA NA NA NA 0.973524595874383 8 7 -0.169925001442312 0.830217591777863 1 NA
BRIX1 "Adrenocortical cells" "Mesoderm" 509 60 6.80028371684464 5.62968826043855 -1.17059545640609 0.438846949347812 6.20430668436698 0.0328639755220473 0.150578984619008 0.999803496656094 35 13 -1.36257007938471 0.00378656560817189 0.256374323205036 0.876507492716829
BRK1 "Adrenocortical cells" "Mesoderm" 1165 312 8.24785152605312 8.26373677114645 0.0158852450933384 0.180850916130059 8.2092284809114 0.931096881563553 0.96101233678087 0.00972038612507551 122 73 -0.73306113971029 0.00218621599396889 0.183775005556144 0.494640632780003
BRMS1 "Adrenocortical cells" "Mesoderm" NA NA NA NA NA NA NA NA NA 0.989434855779137 4 4 0 1 1 NA
BRMS1L "Adrenocortical cells" "Mesoderm" NA NA NA NA NA NA NA NA NA 0.00863447416535633 4 5 0.263034405833794 0.821097583551959 1 NA
BROX "Adrenocortical cells" "Mesoderm" NA NA NA NA NA NA NA NA NA 0.00778024368903669 12 10 -0.241008099503795 0.694423901790461 1 NA
BRPF1 "Adrenocortical cells" "Mesoderm" NA NA NA NA NA NA NA NA NA 0.341086445983222 1 2 0.584962500721156 0.772829992684448 1 NA
BRPF3 "Adrenocortical cells" "Mesoderm" NA NA NA NA NA NA NA NA NA 0.0489951965280271 3 3 0 1 1 NA
BRSK1 "Adrenocortical cells" "Mesoderm" NA NA NA NA NA NA NA NA NA 0.151521310835612 0 4 2.32192809488736 0.0718606382258516 0.947334630396883 NA
BRSK2 "Adrenocortical cells" "Mesoderm" NA NA NA NA NA NA NA NA NA 0.720109063585708 10 11 0.125530882083859 0.82956673302823 1 NA
BRWD1 "Adrenocortical cells" "Mesoderm" NA NA NA NA NA NA NA NA NA 0.0077797273990934 17 24 0.473931188332412 0.196460124230528 1 NA
BRWD3 "Adrenocortical cells" "Mesoderm" NA NA NA NA NA NA NA NA NA 0.77312508616346 11 7 -0.584962500721156 0.358313473019572 1 NA
BSCL2 "Adrenocortical cells" "Mesoderm" NA NA NA NA NA NA NA NA NA 0.3970729662583 0 0 0 1 1 NA
BSDC1 "Adrenocortical cells" "Mesoderm" NA NA NA NA NA NA NA NA NA 0.998189087699955 14 2 -2.32192809488736 0.00515795082622158 0.29725761844927 NA
BSG "Adrenocortical cells" "Mesoderm" 1521 317 8.65121354175511 8.25469139301607 -0.396522148739036 0.221536689184513 8.53069043935744 0.116520250243677 0.285487609331241 0.0505069651825402 99 84 -0.234465253637023 0.78753725388359 1 0.591304305150762
BSN "Adrenocortical cells" "Mesoderm" NA NA NA NA NA NA NA NA NA 0.627650699336129 0 0 0 1 1 NA
BSPRY "Adrenocortical cells" "Mesoderm" NA NA NA NA NA NA NA NA NA 0.968713481643812 0 1 1 1 1 NA
BST1 "Adrenocortical cells" "Mesoderm" NA NA NA NA NA NA NA NA NA 0.887208617273194 0 1 1 1 1 NA
BST2 "Adrenocortical cells" "Mesoderm" 422 45 6.41784228477746 4.54790598822092 -1.86993629655654 0.93510214458033 5.58447380901364 0.0656484431566759 0.213915874006382 0.999450593367322 11 11 0 1 1 0
BTAF1 "Adrenocortical cells" "Mesoderm" NA NA NA NA NA NA NA NA NA 0.967565625696466 5 4 -0.263034405833794 0.78972582092805 1 NA
BTBD1 "Adrenocortical cells" "Mesoderm" NA NA NA NA NA NA NA NA NA 0.0916123368173809 3 0 -2 0.148914673178766 1 NA
BTBD10 "Adrenocortical cells" "Mesoderm" NA NA NA NA NA NA NA NA NA 0.045377807109866 3 2 -0.415037499278844 0.765594483995764 1 NA
BTBD11 "Adrenocortical cells" "Mesoderm" NA NA NA NA NA NA NA NA NA 0.857952219713443 0 0 0 1 1 NA
BTBD17 "Adrenocortical cells" "Mesoderm" 44 66 3.31227418228285 4.64408255530231 1.33180837301946 1.20432507873599 4.03929849553005 0.309898967807097 0.496080142224364 0.999384211207431 12 7 -0.700439718141092 0.275932530480178 1 0.256318967632125
BTBD19 "Adrenocortical cells" "Mesoderm" NA NA NA NA NA NA NA NA NA 0.888139674364628 1 0 -1 1 1 NA
BTBD2 "Adrenocortical cells" "Mesoderm" NA NA NA NA NA NA NA NA NA 0.0311737843984427 11 10 -0.125530882083859 1 1 NA
BTBD3 "Adrenocortical cells" "Mesoderm" NA NA NA NA NA NA NA NA NA 0.834270032117385 5 6 0.222392421336448 0.765594483995764 1 NA
BTBD6 "Adrenocortical cells" "Mesoderm" NA NA NA NA NA NA NA NA NA 0.858484885472984 8 6 -0.362570079384708 0.62701713001532 1 NA
BTBD7 "Adrenocortical cells" "Mesoderm" NA NA NA NA NA NA NA NA NA 0.00778158076071554 14 13 -0.0995356735509144 0.840902844873911 1 NA
BTBD8 "Adrenocortical cells" "Mesoderm" NA NA NA NA NA NA NA NA NA 0.877773292560608 4 1 -1.32192809488736 0.344704222006958 1 NA
BTBD9 "Adrenocortical cells" "Mesoderm" NA NA NA NA NA NA NA NA NA 0.956898222000956 4 1 -1.32192809488736 0.344704222006958 1 NA
BTC "Adrenocortical cells" "Mesoderm" NA NA NA NA NA NA NA NA NA 0.661655262102635 0 0 0 1 1 NA
BTD "Adrenocortical cells" "Mesoderm" NA NA NA NA NA NA NA NA NA 0.469160956397958 2 2 0 1 1 NA
BTF3 "Adrenocortical cells" "Mesoderm" 4716 759 10.0888875037671 9.65209760164462 -0.436789902122475 0.255159303160209 9.91423428477542 0.137688478579417 0.312937939116743 0.999468926179075 236 182 -0.373043410614217 0.0132845311398208 0.515193302937926 0.854056856171587
BTF3L4 "Adrenocortical cells" "Mesoderm" 763 169 7.37266380588086 7.20784743169454 -0.164816374186317 0.313116703676977 7.1288885396968 0.629374691595914 0.763812269491854 0.0262593208217897 27 23 -0.222392421336448 0.519040849738088 1 0.794348101193791
BTG1 "Adrenocortical cells" "Mesoderm" 377 164 6.93389208471746 7.35869070223528 0.424798617517823 0.476290256188015 7.25327625393274 0.407705565830583 0.586314896655897 0.952751977078224 22 24 0.120294233717712 0.746690751643547 1 0.283179437872499
BTG2 "Adrenocortical cells" "Mesoderm" 42 100 3.43282310315679 5.722492197119 2.28966909396221 0.535998127408396 4.69917690462663 0.0147689197491795 0.0967050011236167 0.999999657264482 28 14 -0.951090399519054 0.025740406451427 0.692273931285322 0.226890376276883
BTG3 "Adrenocortical cells" "Mesoderm" 163 107 6.10967828778857 6.43511304043218 0.325434752643608 0.727128264176632 6.20468456667218 0.668956522145316 0.793586101434553 0.99602234654779 52 33 -0.64045761331286 0.027403461466601 0.714529702119064 0.398703658342363
BTN2A1 "Adrenocortical cells" "Mesoderm" NA NA NA NA NA NA NA NA NA 0.182135690139758 2 4 0.736965594166206 0.484018354704782 1 NA
BTN2A2 "Adrenocortical cells" "Mesoderm" NA NA NA NA NA NA NA NA NA 0.0664257996585106 1 1 0 1 1 NA
BTN3A1 "Adrenocortical cells" "Mesoderm" NA NA NA NA NA NA NA NA NA 0.639659349926643 2 1 -0.584962500721156 0.772829992684448 1 NA
BTN3A2 "Adrenocortical cells" "Mesoderm" NA NA NA NA NA NA NA NA NA 0.715604052447807 1 2 0.584962500721156 0.772829992684448 1 NA
BTRC "Adrenocortical cells" "Mesoderm" NA NA NA NA NA NA NA NA NA 0.204302005364202 7 4 -0.678071905112638 0.437406442902359 1 NA
BUB1 "Adrenocortical cells" "Mesoderm" NA NA NA NA NA NA NA NA NA 0.997965471178976 2 0 -1.58496250072116 0.34577858615116 1 NA
BUB1B "Adrenocortical cells" "Mesoderm" NA NA NA NA NA NA NA NA NA 0.9962955032592 8 10 0.289506617194985 0.62701713001532 1 NA
BUB3 "Adrenocortical cells" "Mesoderm" 551 112 7.1240147005817 6.5282712999528 -0.595743400628905 0.345694310287404 6.86795360614019 0.169850192564476 0.350814743367232 0.995715583556675 10 23 1.12553088208386 0.0243124459689824 0.671592302059024 0.395366320112837
BUD13 "Adrenocortical cells" "Mesoderm" NA NA NA NA NA NA NA NA NA 0.577567057281977 7 8 0.169925001442312 0.812091556823204 1 NA
BUD23 "Adrenocortical cells" "Mesoderm" 477 142 6.84964440860187 7.17162033428503 0.321975925683155 0.230963705198068 7.03873635032957 0.217966986862659 0.400872551037748 0.00414844214195918 19 22 0.201633861169651 0.578059569813466 1 0.626238936162175
BUD31 "Adrenocortical cells" "Mesoderm" 519 113 7.09216997832578 6.58675123463812 -0.505418743687658 0.301252889386378 6.72372062516636 0.112824172779059 0.281717153531483 0.0584579829554767 5 5 0 1 1 0
BVES "Adrenocortical cells" "Mesoderm" NA NA NA NA NA NA NA NA NA 0.488215856380804 0 2 1.58496250072116 0.34577858615116 1 NA
BX255925.3 "Adrenocortical cells" "Mesoderm" NA NA NA NA NA NA NA NA NA 0.0492516968493527 3 2 -0.415037499278844 0.765594483995764 1 NA
BX664615.2 "Adrenocortical cells" "Mesoderm" NA NA NA NA NA NA NA NA NA 0.752280275799498 2 0 -1.58496250072116 0.34577858615116 1 NA
BYSL "Adrenocortical cells" "Mesoderm" NA NA NA NA NA NA NA NA NA 0.997725278684149 8 9 0.15200309344505 0.78972582092805 1 NA
BZW1 "Adrenocortical cells" "Mesoderm" 849 305 7.78623221770344 8.19087853118169 0.404646313478247 0.119794719340978 7.88804580591737 0.0342283431462845 0.152847970059527 0.999683195022526 79 87 0.137503523749935 0.702700740662313 1 0.339811630972209
BZW2 "Adrenocortical cells" "Mesoderm" 363 90 6.6787016555154 6.33647073831292 -0.342230917202479 0.224190593350646 6.52263543001643 0.189478197476156 0.371159828383655 0.770129419775548 18 27 0.559427408614019 0.149358016225471 1 0.382884724305426
C10orf105 "Adrenocortical cells" "Mesoderm" NA NA NA NA NA NA NA NA NA 0.44167564042397 0 0 0 1 1 NA
C10orf143 "Adrenocortical cells" "Mesoderm" NA NA NA NA NA NA NA NA NA 0.995973266583458 0 4 2.32192809488736 0.0718606382258516 0.947334630396883 NA
C10orf67 "Adrenocortical cells" "Mesoderm" NA NA NA NA NA NA NA NA NA 0.845834340664748 0 1 1 1 1 NA
C10orf82 "Adrenocortical cells" "Mesoderm" NA NA NA NA NA NA NA NA NA 0.755150599482405 1 1 0 1 1 NA
C10orf88 "Adrenocortical cells" "Mesoderm" NA NA NA NA NA NA NA NA NA 0.627342134957359 3 1 -1 0.423710797166793 1 NA
C10orf95 "Adrenocortical cells" "Mesoderm" NA NA NA NA NA NA NA NA NA 0.869534226184535 0 0 0 1 1 NA
C11orf1 "Adrenocortical cells" "Mesoderm" 197 32 5.56905060205101 4.37508603340545 -1.19396456864556 0.462634368509953 4.95562116297495 0.102366986806691 0.26906852831111 0.9999421341002 14 8 -0.736965594166206 0.233383299291006 1 0.617242432078386
C11orf24 "Adrenocortical cells" "Mesoderm" NA NA NA NA NA NA NA NA NA 0.962880465952204 7 6 -0.192645077942396 0.78972582092805 1 NA
C11orf49 "Adrenocortical cells" "Mesoderm" 93 88 5.11115601822868 5.90886420893629 0.797708190707603 0.696045329123179 5.58584931490743 0.289679374360659 0.478223482125129 0.999278072125689 8 8 0 1 1 0
C11orf54 "Adrenocortical cells" "Mesoderm" NA NA NA NA NA NA NA NA NA 0.428579628428562 13 16 0.280107919192735 0.528428176155793 1 NA
C11orf58 "Adrenocortical cells" "Mesoderm" 1160 374 8.18490984639688 8.55970202070949 0.374792174312608 0.152791829467534 8.3326611535076 0.0646887031280954 0.21310917096526 0.999348884596431 81 86 0.0853914912306447 0.499071504863625 1 0.227836910915384
C11orf65 "Adrenocortical cells" "Mesoderm" NA NA NA NA NA NA NA NA NA 0.400770920910232 2 0 -1.58496250072116 0.34577858615116 1 NA
C11orf68 "Adrenocortical cells" "Mesoderm" NA NA NA NA NA NA NA NA NA 0.98036379148029 1 5 1.58496250072116 0.129430674437906 1 NA
C11orf71 "Adrenocortical cells" "Mesoderm" NA NA NA NA NA NA NA NA NA 0.937738778636337 0 2 1.58496250072116 0.34577858615116 1 NA
C11orf80 "Adrenocortical cells" "Mesoderm" NA NA NA NA NA NA NA NA NA 0.213301586312665 2 2 0 1 1 NA
C11orf88 "Adrenocortical cells" "Mesoderm" NA NA NA NA NA NA NA NA NA 0.870381326015828 0 0 0 1 1 NA
C11orf91 "Adrenocortical cells" "Mesoderm" NA NA NA NA NA NA NA NA NA 0.865110085913988 0 1 1 1 1 NA
C11orf95 "Adrenocortical cells" "Mesoderm" NA NA NA NA NA NA NA NA NA 0.0280172079024571 17 6 -1.36257007938471 0.0271217332098886 0.709499245467677 NA
C11orf96 "Adrenocortical cells" "Mesoderm" NA NA NA NA NA NA NA NA NA 0.00952687753213521 1 4 1.32192809488736 0.233037982273905 1 NA
C11orf97 "Adrenocortical cells" "Mesoderm" NA NA NA NA NA NA NA NA NA 0.80665276645506 0 0 0 1 1 NA
C11orf98 "Adrenocortical cells" "Mesoderm" NA NA NA NA NA NA NA NA NA 0.847245730690694 0 1 1 1 1 NA
C12orf10 "Adrenocortical cells" "Mesoderm" 335 92 6.46342742897066 6.44071157394873 -0.0227158550219348 0.140166065660548 6.52774038820843 0.873530004003539 0.925400546409945 0.0617248632503916 0 43 5.4594316186373 3.63207529855713e-06 0.00137904913884824 0.498961948050171
C12orf29 "Adrenocortical cells" "Mesoderm" NA NA NA NA NA NA NA NA NA 0.978192505359625 8 5 -0.584962500721156 0.428110661940859 1 NA
C12orf4 "Adrenocortical cells" "Mesoderm" NA NA NA NA NA NA NA NA NA 0.319237422553067 0 0 0 1 1 NA
C12orf43 "Adrenocortical cells" "Mesoderm" NA NA NA NA NA NA NA NA NA 0.481485004007067 8 7 -0.169925001442312 0.801613520941505 1 NA
C12orf45 "Adrenocortical cells" "Mesoderm" 367 48 6.52489991475678 5.2040944655236 -1.32080544923318 0.364304167926496 5.72729548465284 0.00780739651505077 0.0661316935902324 0.999784331147468 10 13 0.347923303420307 0.612265631675844 1 0.172525202040889
C12orf49 "Adrenocortical cells" "Mesoderm" 160 55 5.43168299447283 5.26085622954449 -0.170826764928341 0.210231818588042 5.11839908720008 0.512774641489659 0.673727905389975 0.0100388611476621 9 13 0.485426827170242 0.536148856625279 1 0.425186259637463
C12orf56 "Adrenocortical cells" "Mesoderm" NA NA NA NA NA NA NA NA NA 0.711582044588109 0 0 0 1 1 NA
C12orf57 "Adrenocortical cells" "Mesoderm" 641 271 8.13688536622207 8.0241541131923 -0.112731253029773 0.452294157632905 7.97695158620651 0.810310014842738 0.887228200661363 0.994943380119899 126 58 -1.10604163741032 5.32099294376041e-05 0.0116491316530611 0.52684905910482
C12orf60 "Adrenocortical cells" "Mesoderm" NA NA NA NA NA NA NA NA NA 0.906992509637647 3 1 -1 0.423710797166793 1 NA
C12orf65 "Adrenocortical cells" "Mesoderm" NA NA NA NA NA NA NA NA NA 0.0112375102565442 12 5 -1.11547721741994 0.107212451325578 1 NA
C12orf66 "Adrenocortical cells" "Mesoderm" NA NA NA NA NA NA NA NA NA 0.71766118545845 1 0 -1 1 1 NA
C12orf73 "Adrenocortical cells" "Mesoderm" 103 63 4.84508653962219 5.37955349991707 0.534466960294873 0.332353132553425 5.1131843535626 0.15712233698465 0.336870836378504 0.993867030732114 10 13 0.347923303420307 0.518427123907747 1 0.65097251891558
C12orf75 "Adrenocortical cells" "Mesoderm" 150 71 5.21225346015701 5.78483785737455 0.572584397217537 0.281248348630314 5.49005555469391 0.0586708106508137 0.20344723355254 0.852145916363675 25 23 -0.115477217419936 0.785334055416645 1 0.143710811242643
C12orf76 "Adrenocortical cells" "Mesoderm" 76 109 4.93732149707059 6.31700363845282 1.37968214138223 0.669864757099639 5.5669353340729 0.0920817481054258 0.253207666234801 0.999999856351904 13 8 -0.637429920615292 0.235729052816352 1 0.240128023889033
C13orf42 "Adrenocortical cells" "Mesoderm" NA NA NA NA NA NA NA NA NA 0.79684823323973 0 0 0 1 1 NA
C14orf119 "Adrenocortical cells" "Mesoderm" 351 90 6.4949922001005 6.30322458395976 -0.191767616140745 0.212042918993397 6.28549858885254 0.380063509683822 0.56008561103845 0.00258322350311576 18 15 -0.247927513443586 0.543076691801525 1 0.815316598720783
C14orf132 "Adrenocortical cells" "Mesoderm" NA NA NA NA NA NA NA NA NA 0.99633398514971 35 22 -0.6463630453853 0.0924234777955885 1 NA
C14orf28 "Adrenocortical cells" "Mesoderm" NA NA NA NA NA NA NA NA NA 0.0914738965303018 2 0 -1.58496250072116 0.34577858615116 1 NA
C14orf39 "Adrenocortical cells" "Mesoderm" NA NA NA NA NA NA NA NA NA 0.114705108485737 1 0 -1 1 1 NA
C14orf93 "Adrenocortical cells" "Mesoderm" NA NA NA NA NA NA NA NA NA 0.117035978724568 2 2 0 1 1 NA
C15orf39 "Adrenocortical cells" "Mesoderm" NA NA NA NA NA NA NA NA NA 0.982454914002261 3 2 -0.415037499278844 0.765594483995764 1 NA
C15orf40 "Adrenocortical cells" "Mesoderm" NA NA NA NA NA NA NA NA NA 0.0493137252692192 21 6 -1.65207669657969 0.0189449248766294 0.614488317103939 NA
C15orf41 "Adrenocortical cells" "Mesoderm" NA NA NA NA NA NA NA NA NA 0.976330318635874 4 8 0.84799690655495 0.275470716993432 1 NA
C15orf48 "Adrenocortical cells" "Mesoderm" NA NA NA NA NA NA NA NA NA 0.502915277925728 0 0 0 1 1 NA
C15orf61 "Adrenocortical cells" "Mesoderm" NA NA NA NA NA NA NA NA NA 0.997960442251892 7 8 0.169925001442312 0.812091556823204 1 NA
C15orf65 "Adrenocortical cells" "Mesoderm" NA NA NA NA NA NA NA NA NA 0.905038310528391 0 0 0 1 1 NA
C16orf46 "Adrenocortical cells" "Mesoderm" NA NA NA NA NA NA NA NA NA 0.79543297577135 1 0 -1 1 1 NA
C16orf58 "Adrenocortical cells" "Mesoderm" NA NA NA NA NA NA NA NA NA 0.221049029776071 2 1 -0.584962500721156 0.772829992684448 1 NA
C16orf70 "Adrenocortical cells" "Mesoderm" NA NA NA NA NA NA NA NA NA 0.764406919737536 2 0 -1.58496250072116 0.34577858615116 1 NA
C16orf71 "Adrenocortical cells" "Mesoderm" NA NA NA NA NA NA NA NA NA 0.57656573471288 0 0 0 1 1 NA
C16orf72 "Adrenocortical cells" "Mesoderm" 121 60 4.92955300542633 5.20381202507558 0.274259019649251 0.342332829875567 5.07319015387545 0.452294155853734 0.621630933222121 0.239975967160221 17 24 0.473931188332412 0.347368044345807 1 0.703576048718319
C16orf74 "Adrenocortical cells" "Mesoderm" NA NA NA NA NA NA NA NA NA 0.994508802223237 0 1 1 1 1 NA
C16orf82 "Adrenocortical cells" "Mesoderm" NA NA NA NA NA NA NA NA NA 0.502016940623203 0 0 0 1 1 NA
C16orf86 "Adrenocortical cells" "Mesoderm" NA NA NA NA NA NA NA NA NA 0.481282920813892 2 0 -1.58496250072116 0.34577858615116 1 NA
C16orf87 "Adrenocortical cells" "Mesoderm" 194 79 5.77207795562861 6.02916833883691 0.257090383208305 0.242748916550351 5.87927522846414 0.324988885727329 0.508552523301283 0.0361163226776553 20 11 -0.807354922057604 0.137259222349999 1 0.431325368098732
C16orf91 "Adrenocortical cells" "Mesoderm" NA NA NA NA NA NA NA NA NA 0.9981879739381 7 6 -0.192645077942396 0.824407239075449 1 NA
C16orf95 "Adrenocortical cells" "Mesoderm" NA NA NA NA NA NA NA NA NA 0.931229663684003 1 13 2.8073549220576 0.00515548514834653 0.29725761844927 NA
C17orf100 "Adrenocortical cells" "Mesoderm" NA NA NA NA NA NA NA NA NA 0.861002616531214 3 5 0.584962500721156 0.529650670053343 1 NA
C17orf113 "Adrenocortical cells" "Mesoderm" NA NA NA NA NA NA NA NA NA 0.756312317876725 2 1 -0.584962500721156 0.772829992684448 1 NA
C17orf49 "Adrenocortical cells" "Mesoderm" 111 68 5.04286259063483 5.41691603234244 0.374053441707613 0.382791552222604 5.31699676337588 0.376494644854809 0.557451795401847 0.767399826063976 0 0 0 1 1 0
C17orf50 "Adrenocortical cells" "Mesoderm" NA NA NA NA NA NA NA NA NA 0.894826481854311 0 0 0 1 1 NA
C17orf58 "Adrenocortical cells" "Mesoderm" NA NA NA NA NA NA NA NA NA 0.997147433957568 5 9 0.736965594166206 0.266874520597875 1 NA
C17orf67 "Adrenocortical cells" "Mesoderm" NA NA NA NA NA NA NA NA NA 0.113457304128562 2 4 0.736965594166206 0.484018354704782 1 NA
C17orf75 "Adrenocortical cells" "Mesoderm" 161 57 5.04523833892521 5.08935563256195 0.0441172936367442 0.493647311609254 5.01478847455874 0.931670944060687 0.961078434753105 0.0102060206659262 12 7 -0.700439718141092 0.238784575227238 1 0.484734465925324
C17orf80 "Adrenocortical cells" "Mesoderm" NA NA NA NA NA NA NA NA NA 0.0777184674424417 5 12 1.11547721741994 0.0947609964065516 1 NA
C17orf97 "Adrenocortical cells" "Mesoderm" NA NA NA NA NA NA NA NA NA 0.34722818260876 0 3 2 0.148914673178766 1 NA
C18orf21 "Adrenocortical cells" "Mesoderm" NA NA NA NA NA NA NA NA NA 0.57499235786312 3 12 1.70043971814109 0.0225628384854158 0.659598110005737 NA
C18orf25 "Adrenocortical cells" "Mesoderm" NA NA NA NA NA NA NA NA NA 0.0284558883375284 7 5 -0.415037499278844 0.62701713001532 1 NA
C18orf32 "Adrenocortical cells" "Mesoderm" NA NA NA NA NA NA NA NA NA 0.956943233555709 5 5 0 1 1 NA
C18orf54 "Adrenocortical cells" "Mesoderm" NA NA NA NA NA NA NA NA NA 0.696750178602739 6 18 1.44057259138598 0.029274000492089 0.730801389801925 NA
C19orf12 "Adrenocortical cells" "Mesoderm" NA NA NA NA NA NA NA NA NA 0.468709927337072 9 2 -1.73696559416621 0.0107334161029972 0.454796213169448 NA
C19orf18 "Adrenocortical cells" "Mesoderm" NA NA NA NA NA NA NA NA NA 0.431409790105926 0 0 0 1 1 NA
C19orf25 "Adrenocortical cells" "Mesoderm" NA NA NA NA NA NA NA NA NA 0.0170053991007951 7 19 1.32192809488736 0.0517221024383533 0.905602634513541 NA
C19orf33 "Adrenocortical cells" "Mesoderm" NA NA NA NA NA NA NA NA NA 0.917051583250972 0 0 0 1 1 NA
C19orf38 "Adrenocortical cells" "Mesoderm" NA NA NA NA NA NA NA NA NA 0.732754845599043 0 0 0 1 1 NA
C19orf44 "Adrenocortical cells" "Mesoderm" NA NA NA NA NA NA NA NA NA 0.123468046761247 3 3 0 1 1 NA
C19orf47 "Adrenocortical cells" "Mesoderm" NA NA NA NA NA NA NA NA NA 0.571748465838793 0 0 0 1 1 NA
C19orf48 "Adrenocortical cells" "Mesoderm" 330 21 6.46765468628994 3.89220080987099 -2.57545387641895 0.418276761928173 5.2587896802076 1.37819039051329e-05 0.000999586281483321 0.99999976438846 33 14 -1.18057224564182 0.0177027195584555 0.591026657810227 0.458393860768088
C19orf53 "Adrenocortical cells" "Mesoderm" 879 286 7.90067705732943 8.06032573339973 0.159648676070306 0.163288919515521 7.97807932974405 0.361802579504213 0.543365972390833 0.0777947152633259 60 62 0.0465425859370302 0.786609775048135 1 0.291531299116654
C19orf54 "Adrenocortical cells" "Mesoderm" NA NA NA NA NA NA NA NA NA 0.0699014176647015 5 7 0.415037499278844 0.565318637427207 1 NA
C19orf57 "Adrenocortical cells" "Mesoderm" NA NA NA NA NA NA NA NA NA 0.147253787786777 4 3 -0.321928094887362 0.776814004155482 1 NA
C19orf73 "Adrenocortical cells" "Mesoderm" NA NA NA NA NA NA NA NA NA 0.441604605473346 1 0 -1 1 1 NA
C19orf81 "Adrenocortical cells" "Mesoderm" NA NA NA NA NA NA NA NA NA 0.0835201475788686 9 9 0 1 1 NA
C19orf84 "Adrenocortical cells" "Mesoderm" NA NA NA NA NA NA NA NA NA 0.903902556772824 1 1 0 1 1 NA
C19orf85 "Adrenocortical cells" "Mesoderm" NA NA NA NA NA NA NA NA NA 0.797328116226016 0 0 0 1 1 NA
C1D "Adrenocortical cells" "Mesoderm" 290 86 6.0708035439469 6.0239116327656 -0.0468919111812971 0.368670622057086 5.89159466462821 0.904059573105817 0.944467327717053 0.00165480135662548 9 4 -1 0.177938674206831 1 0.512004433203095
C1GALT1 "Adrenocortical cells" "Mesoderm" NA NA NA NA NA NA NA NA NA 0.956895473779234 12 19 0.62148837674627 0.19189939353452 1 NA
C1GALT1C1 "Adrenocortical cells" "Mesoderm" NA NA NA NA NA NA NA NA NA 0.392897308203575 5 5 0 1 1 NA
C1GALT1C1L "Adrenocortical cells" "Mesoderm" NA NA NA NA NA NA NA NA NA 0.855713757273778 0 2 1.58496250072116 0.34577858615116 1 NA
C1orf109 "Adrenocortical cells" "Mesoderm" NA NA NA NA NA NA NA NA NA 0.00846084005165983 14 15 0.0931094043914815 0.830600650916025 1 NA
C1orf112 "Adrenocortical cells" "Mesoderm" NA NA NA NA NA NA NA NA NA 0.997220597609547 11 4 -1.26303440583379 0.0776715429508616 0.97272156297431 NA
C1orf115 "Adrenocortical cells" "Mesoderm" NA NA NA NA NA NA NA NA NA 0.497100845054654 2 0 -1.58496250072116 0.34577858615116 1 NA
C1orf116 "Adrenocortical cells" "Mesoderm" NA NA NA NA NA NA NA NA NA 0.608207645922941 0 0 0 1 1 NA
C1orf122 "Adrenocortical cells" "Mesoderm" 504 284 7.09313160332565 8.03670729786062 0.943575694534971 0.201184456561819 7.53178147663499 0.0050912413950873 0.0525194258996017 0.999997029044077 9 8 -0.15200309344505 0.840902844873911 1 0.121838170069785
C1orf131 "Adrenocortical cells" "Mesoderm" 104 59 5.30165895482909 5.22276820676154 -0.0788907480675496 0.448860977196822 5.19022284674582 0.865451692136588 0.919744776708035 0.968408155131572 13 17 0.362570079384708 0.473727865782619 1 0.450940475424071
C1orf159 "Adrenocortical cells" "Mesoderm" NA NA NA NA NA NA NA NA NA 0.0376957322322277 6 2 -1.22239242133645 0.129430674437906 1 NA
C1orf167 "Adrenocortical cells" "Mesoderm" NA NA NA NA NA NA NA NA NA 0.652262793447535 0 0 0 1 1 NA
C1orf174 "Adrenocortical cells" "Mesoderm" 175 46 5.60925236785409 4.86401850774886 -0.745233860105234 0.317812435638034 5.1242609834838 0.0322603982925672 0.149488302784117 0.659154180082892 13 11 -0.222392421336448 0.57065087046274 1 0.29841964145999
C1orf189 "Adrenocortical cells" "Mesoderm" NA NA NA NA NA NA NA NA NA 0.870330711483863 0 0 0 1 1 NA
C1orf194 "Adrenocortical cells" "Mesoderm" NA NA NA NA NA NA NA NA NA 0.997063880670874 1 0 -1 1 1 NA
C1orf198 "Adrenocortical cells" "Mesoderm" NA NA NA NA NA NA NA NA NA 0.0347017001767236 5 1 -1.58496250072116 0.0718606382258516 0.947334630396883 NA
C1orf21 "Adrenocortical cells" "Mesoderm" NA NA NA NA NA NA NA NA NA 0.064817418980603 7 11 0.584962500721156 0.490480642817341 1 NA
C1orf210 "Adrenocortical cells" "Mesoderm" NA NA NA NA NA NA NA NA NA 0.969215821821937 0 0 0 1 1 NA
C1orf226 "Adrenocortical cells" "Mesoderm" NA NA NA NA NA NA NA NA NA 0.0520654934097952 1 0 -1 1 1 NA
C1orf232 "Adrenocortical cells" "Mesoderm" NA NA NA NA NA NA NA NA NA 0.865082781992019 0 0 0 1 1 NA
C1orf35 "Adrenocortical cells" "Mesoderm" 264 129 6.55732221550303 6.99964785482566 0.442325639322623 0.341330568142784 6.68572291223878 0.238769549184317 0.424338760893976 0.998377293697318 41 25 -0.691877704637668 0.0363691947055871 0.792794090334422 0.378886635491279
C1orf43 "Adrenocortical cells" "Mesoderm" 517 118 7.39957412987036 6.75357246716319 -0.646001662707171 0.244351418671913 7.12993671010868 0.0358029298946915 0.1566590285558 0.999423155814987 34 15 -1.12928301694497 0.0142566679283335 0.529877385344051 0.700302596985121
C1orf50 "Adrenocortical cells" "Mesoderm" NA NA NA NA NA NA NA NA NA 0.0765738558071606 3 2 -0.415037499278844 0.765594483995764 1 NA
C1orf52 "Adrenocortical cells" "Mesoderm" NA NA NA NA NA NA NA NA NA 0.215296732237467 0 2 1.58496250072116 0.34577858615116 1 NA
C1orf53 "Adrenocortical cells" "Mesoderm" NA NA NA NA NA NA NA NA NA 0.99567816375929 2 5 1 0.29861767444881 1 NA
C1orf54 "Adrenocortical cells" "Mesoderm" NA NA NA NA NA NA NA NA NA 0.0325471362559845 9 6 -0.514573172829758 0.437406442902359 1 NA
C1orf56 "Adrenocortical cells" "Mesoderm" NA NA NA NA NA NA NA NA NA 0.0461025223397688 10 5 -0.874469117916141 0.259712406244603 1 NA
C1orf61 "Adrenocortical cells" "Mesoderm" NA NA NA NA NA NA NA NA NA 0.982048920122365 111 27 -2 4.19201196668307e-05 0.00954989643798247 NA
C1orf74 "Adrenocortical cells" "Mesoderm" NA NA NA NA NA NA NA NA NA 0.886913101058935 0 0 0 1 1 NA
C1QBP "Adrenocortical cells" "Mesoderm" 2918 241 8.92696147055395 7.9065216015489 -1.02043986900505 0.454539245916233 8.52315597514608 0.0688480081275591 0.21797504073281 0.99999689824346 72 48 -0.575114714764809 0.0405719891903372 0.813260675864857 0.563594908659887
C1QL1 "Adrenocortical cells" "Mesoderm" NA NA NA NA NA NA NA NA NA 0.549718633013614 0 1 1 1 1 NA
C1QTNF12 "Adrenocortical cells" "Mesoderm" NA NA NA NA NA NA NA NA NA 0.85916626657688 0 0 0 1 1 NA
C1QTNF2 "Adrenocortical cells" "Mesoderm" NA NA NA NA NA NA NA NA NA 0.389072141270942 0 1 1 1 1 NA
C1QTNF3 "Adrenocortical cells" "Mesoderm" NA NA NA NA NA NA NA NA NA 0.658488240257313 0 0 0 1 1 NA
C1QTNF4 "Adrenocortical cells" "Mesoderm" NA NA NA NA NA NA NA NA NA 0.140076174254183 5 5 0 1 1 NA
C1QTNF6 "Adrenocortical cells" "Mesoderm" NA NA NA NA NA NA NA NA NA 0.776771462692421 1 1 0 1 1 NA
C1QTNF7 "Adrenocortical cells" "Mesoderm" NA NA NA NA NA NA NA NA NA 0.518554367057124 1 0 -1 1 1 NA
C1R "Adrenocortical cells" "Mesoderm" NA NA NA NA NA NA NA NA NA 0.68592983861503 0 1 1 1 1 NA
C1RL "Adrenocortical cells" "Mesoderm" NA NA NA NA NA NA NA NA NA 0.655531713643177 2 3 0.415037499278844 0.772829992684448 1 NA
C1S "Adrenocortical cells" "Mesoderm" NA NA NA NA NA NA NA NA NA 0.16292117472233 5 0 -2.58496250072116 0.0889730117018133 1 NA
C20orf194 "Adrenocortical cells" "Mesoderm" NA NA NA NA NA NA NA NA NA 0.414405952321256 4 1 -1.32192809488736 0.344704222006958 1 NA
C20orf204 "Adrenocortical cells" "Mesoderm" NA NA NA NA NA NA NA NA NA 0.521533636470689 0 0 0 1 1 NA
C20orf27 "Adrenocortical cells" "Mesoderm" 372 76 6.41208496858831 6.16469969843297 -0.247385270155347 0.266807026495053 6.33990741451338 0.393907951515645 0.575420454797233 0.995822999350923 23 33 0.502500340529183 0.164255286980261 1 0.40123441183782
C20orf85 "Adrenocortical cells" "Mesoderm" NA NA NA NA NA NA NA NA NA 0.867522555112761 0 0 0 1 1 NA
C20orf96 "Adrenocortical cells" "Mesoderm" NA NA NA NA NA NA NA NA NA 0.0449242705837123 3 4 0.321928094887362 0.776814004155482 1 NA
C21orf58 "Adrenocortical cells" "Mesoderm" NA NA NA NA NA NA NA NA NA 0.998152921186869 22 5 -1.93859945533586 0.00278543375843733 0.212350942119608 NA
C21orf62 "Adrenocortical cells" "Mesoderm" NA NA NA NA NA NA NA NA NA 0.997261026859921 0 0 0 1 1 NA
C21orf91 "Adrenocortical cells" "Mesoderm" NA NA NA NA NA NA NA NA NA 0.0398873236092011 5 10 0.874469117916141 0.208131633889847 1 NA
C22orf15 "Adrenocortical cells" "Mesoderm" NA NA NA NA NA NA NA NA NA 0.993445948618548 1 1 0 1 1 NA
C22orf23 "Adrenocortical cells" "Mesoderm" NA NA NA NA NA NA NA NA NA 0.894836088599453 0 2 1.58496250072116 0.34577858615116 1 NA
C22orf31 "Adrenocortical cells" "Mesoderm" NA NA NA NA NA NA NA NA NA 0.732735963220715 0 0 0 1 1 NA
C22orf39 "Adrenocortical cells" "Mesoderm" 138 63 5.25217587668536 5.65978236873822 0.407606492052851 0.212299242309596 5.59397065649216 0.074289932211164 0.226774976447571 0.0178719517456233 13 14 0.0995356735509144 0.888365699321041 1 0.244195505939116
C2CD2 "Adrenocortical cells" "Mesoderm" NA NA NA NA NA NA NA NA NA 0.0962408529282359 0 3 2 0.148914673178766 1 NA
C2CD2L "Adrenocortical cells" "Mesoderm" NA NA NA NA NA NA NA NA NA 0.687404898520494 1 2 0.584962500721156 0.772829992684448 1 NA
C2CD3 "Adrenocortical cells" "Mesoderm" NA NA NA NA NA NA NA NA NA 0.090314477730102 5 1 -1.58496250072116 0.203091787577168 1 NA
C2CD4B "Adrenocortical cells" "Mesoderm" NA NA NA NA NA NA NA NA NA 0.510647546784501 0 0 0 1 1 NA
C2CD4C "Adrenocortical cells" "Mesoderm" NA NA NA NA NA NA NA NA NA 0.808328157542886 0 5 2.58496250072116 0.0368884257070499 0.792794090334422 NA
C2CD5 "Adrenocortical cells" "Mesoderm" NA NA NA NA NA NA NA NA NA 0.407364599986543 3 12 1.70043971814109 0.0330062576612325 0.785175888638952 NA
C2orf15 "Adrenocortical cells" "Mesoderm" NA NA NA NA NA NA NA NA NA 0.231074186830903 3 1 -1 0.423710797166793 1 NA
C2orf42 "Adrenocortical cells" "Mesoderm" NA NA NA NA NA NA NA NA NA 0.108629594047204 3 0 -2 0.148914673178766 1 NA
C2orf49 "Adrenocortical cells" "Mesoderm" NA NA NA NA NA NA NA NA NA 0.00841224854686573 4 4 0 1 1 NA
C2orf68 "Adrenocortical cells" "Mesoderm" NA NA NA NA NA NA NA NA NA 0.00778076317435461 9 16 0.765534746362977 0.132767164776594 1 NA
C2orf69 "Adrenocortical cells" "Mesoderm" NA NA NA NA NA NA NA NA NA 0.0551339647718797 9 8 -0.15200309344505 0.801613520941505 1 NA
C2orf72 "Adrenocortical cells" "Mesoderm" NA NA NA NA NA NA NA NA NA 0.675793738454764 0 1 1 1 1 NA
C2orf74 "Adrenocortical cells" "Mesoderm" NA NA NA NA NA NA NA NA NA 0.996361080990033 3 7 1 0.181664960740103 1 NA
C2orf76 "Adrenocortical cells" "Mesoderm" NA NA NA NA NA NA NA NA NA 0.07449126908824 0 4 2.32192809488736 0.173568166555922 1 NA
C2orf81 "Adrenocortical cells" "Mesoderm" NA NA NA NA NA NA NA NA NA 0.984891286806247 1 2 0.584962500721156 0.772829992684448 1 NA
C2orf88 "Adrenocortical cells" "Mesoderm" NA NA NA NA NA NA NA NA NA 0.750022778760364 2 4 0.736965594166206 0.484018354704782 1 NA
C2orf92 "Adrenocortical cells" "Mesoderm" NA NA NA NA NA NA NA NA NA 0.959295923277767 1 4 1.32192809488736 0.233037982273905 1 NA
C3orf14 "Adrenocortical cells" "Mesoderm" 150 36 5.39158184305317 4.50532008184453 -0.886261761208645 0.304360022299551 4.87802279054599 0.0106256665455653 0.0812434504198192 0.347168542093476 17 22 0.3536369546147 0.304588854717306 1 0.221919697923982
C3orf18 "Adrenocortical cells" "Mesoderm" NA NA NA NA NA NA NA NA NA 0.0507328913654293 0 2 1.58496250072116 0.34577858615116 1 NA
C3orf33 "Adrenocortical cells" "Mesoderm" NA NA NA NA NA NA NA NA NA 0.869402077341249 1 0 -1 1 1 NA
C3orf38 "Adrenocortical cells" "Mesoderm" NA NA NA NA NA NA NA NA NA 0.00780013680130181 9 14 0.584962500721156 0.306913144644128 1 NA
C3orf52 "Adrenocortical cells" "Mesoderm" NA NA NA NA NA NA NA NA NA 0.865283694047549 0 1 1 1 1 NA
C3orf62 "Adrenocortical cells" "Mesoderm" NA NA NA NA NA NA NA NA NA 0.774038654593866 3 5 0.584962500721156 0.529650670053343 1 NA
C3orf67 "Adrenocortical cells" "Mesoderm" NA NA NA NA NA NA NA NA NA 0.0947720659560372 0 0 0 1 1 NA
C3orf70 "Adrenocortical cells" "Mesoderm" NA NA NA NA NA NA NA NA NA 0.848947407817534 2 4 0.736965594166206 0.423710797166793 1 NA
C4BPB "Adrenocortical cells" "Mesoderm" NA NA NA NA NA NA NA NA NA 0.653568910542429 0 0 0 1 1 NA
C4orf19 "Adrenocortical cells" "Mesoderm" NA NA NA NA NA NA NA NA NA 0.720298372574374 0 0 0 1 1 NA
C4orf3 "Adrenocortical cells" "Mesoderm" 838 302 8.09273485102886 8.24203354925619 0.149298698227328 0.326292510701719 8.04009833978051 0.67941498132489 0.801110959780593 0.0234909342773593 79 46 -0.767339243209725 0.00655617677137903 0.338286330310178 0.455670807304125
C4orf33 "Adrenocortical cells" "Mesoderm" NA NA NA NA NA NA NA NA NA 0.320913713106214 1 1 0 1 1 NA
C4orf46 "Adrenocortical cells" "Mesoderm" NA NA NA NA NA NA NA NA NA 0.972476476148327 15 6 -1.1926450779424 0.0527067841921484 0.905602634513541 NA
C4orf47 "Adrenocortical cells" "Mesoderm" NA NA NA NA NA NA NA NA NA 0.994854492456664 5 3 -0.584962500721156 0.529650670053343 1 NA
C4orf48 "Adrenocortical cells" "Mesoderm" 412 401 7.6031671227871 8.62536806080156 1.02220093801446 0.717799163569965 7.9374093193266 0.197587000263378 0.379059112713068 0.99998717586269 151 99 -0.604071323668861 0.00196896799476981 0.1731757303488 0.270842271852691
C5 "Adrenocortical cells" "Mesoderm" NA NA NA NA NA NA NA NA NA 0.815183518025812 0 5 2.58496250072116 0.0368884257070499 0.792794090334422 NA
C5orf15 "Adrenocortical cells" "Mesoderm" 127 100 5.08928349834405 6.26988046784883 1.18059696950478 0.199917068769678 5.48185357897299 0.00769808364724605 0.0657379198109789 0.999997943584602 3 3 0 1 1 0
C5orf22 "Adrenocortical cells" "Mesoderm" NA NA NA NA NA NA NA NA NA 0.127696609756906 3 2 -0.415037499278844 0.772829992684448 1 NA
C5orf24 "Adrenocortical cells" "Mesoderm" 93 110 5.06132944624857 6.27761024536421 1.21628079911564 0.68222747231087 5.60121741519921 0.125394969508247 0.298736888962842 0.999997311765844 20 28 0.465663572348812 0.207867393759738 1 0.382858606900147
C5orf34 "Adrenocortical cells" "Mesoderm" NA NA NA NA NA NA NA NA NA 0.716716701081988 1 1 0 1 1 NA
C5orf38 "Adrenocortical cells" "Mesoderm" NA NA NA NA NA NA NA NA NA 0.118172575181249 1 1 0 1 1 NA
C5orf46 "Adrenocortical cells" "Mesoderm" NA NA NA NA NA NA NA NA NA 0.532818105576006 0 0 0 1 1 NA
C5orf47 "Adrenocortical cells" "Mesoderm" NA NA NA NA NA NA NA NA NA 0.770481172375093 0 0 0 1 1 NA
C5orf49 "Adrenocortical cells" "Mesoderm" NA NA NA NA NA NA NA NA NA 0.997201410082295 1 0 -1 1 1 NA
C5orf51 "Adrenocortical cells" "Mesoderm" NA NA NA NA NA NA NA NA NA 0.0897845356569434 7 7 0 1 1 NA
C5orf58 "Adrenocortical cells" "Mesoderm" NA NA NA NA NA NA NA NA NA 0.795585667630367 0 0 0 1 1 NA
C5orf63 "Adrenocortical cells" "Mesoderm" NA NA NA NA NA NA NA NA NA 0.73750576885458 1 0 -1 1 1 NA
C6orf118 "Adrenocortical cells" "Mesoderm" NA NA NA NA NA NA NA NA NA 0.970295843608972 5 4 -0.263034405833794 0.78972582092805 1 NA
C6orf120 "Adrenocortical cells" "Mesoderm" NA NA NA NA NA NA NA NA NA 0.00804469445318931 7 9 0.321928094887362 0.684384195363398 1 NA
C6orf132 "Adrenocortical cells" "Mesoderm" NA NA NA NA NA NA NA NA NA 0.973711082288941 2 0 -1.58496250072116 0.34577858615116 1 NA
C6orf136 "Adrenocortical cells" "Mesoderm" NA NA NA NA NA NA NA NA NA 0.00950585228626348 2 4 0.736965594166206 0.571607644953332 1 NA
C6orf141 "Adrenocortical cells" "Mesoderm" NA NA NA NA NA NA NA NA NA 0.874191884597491 3 9 1.32192809488736 0.0953354252849993 1 NA
C6orf163 "Adrenocortical cells" "Mesoderm" NA NA NA NA NA NA NA NA NA 0.811136687617713 3 2 -0.415037499278844 0.765594483995764 1 NA
C6orf226 "Adrenocortical cells" "Mesoderm" NA NA NA NA NA NA NA NA NA 0.996789969701439 3 2 -0.415037499278844 0.765594483995764 1 NA
C6orf52 "Adrenocortical cells" "Mesoderm" NA NA NA NA NA NA NA NA NA 0.894818025625283 0 0 0 1 1 NA
C6orf58 "Adrenocortical cells" "Mesoderm" NA NA NA NA NA NA NA NA NA 0.85581256743875 0 0 0 1 1 NA
C6orf62 "Adrenocortical cells" "Mesoderm" 186 65 5.07891734557077 5.19588079362607 0.116963448055298 0.696673456040066 4.90926861493004 0.874775290102701 0.925657635057099 0.00175735311708354 19 14 -0.415037499278844 0.549533020670014 1 0.438247782614524
C6orf89 "Adrenocortical cells" "Mesoderm" NA NA NA NA NA NA NA NA NA 0.73491814362192 12 7 -0.700439718141092 0.318115734900201 1 NA
C7orf25 "Adrenocortical cells" "Mesoderm" NA NA NA NA NA NA NA NA NA 0.41963729045372 0 0 0 1 1 NA
C7orf26 "Adrenocortical cells" "Mesoderm" NA NA NA NA NA NA NA NA NA 0.0416612496935957 3 3 0 1 1 NA
C7orf31 "Adrenocortical cells" "Mesoderm" NA NA NA NA NA NA NA NA NA 0.920004683604059 0 3 2 0.148914673178766 1 NA
C7orf50 "Adrenocortical cells" "Mesoderm" 237 144 6.22379311768033 7.00531287550241 0.781519757822079 0.437552324733606 6.67133819218149 0.142548496574085 0.319242933807214 0.999540351046334 32 29 -0.137503523749935 0.621183488963697 1 0.130146744083823
C7orf57 "Adrenocortical cells" "Mesoderm" NA NA NA NA NA NA NA NA NA 0.127476122469365 0 0 0 1 1 NA
C7orf61 "Adrenocortical cells" "Mesoderm" NA NA NA NA NA NA NA NA NA 0.808618045627626 1 0 -1 1 1 NA
C8orf33 "Adrenocortical cells" "Mesoderm" 147 50 5.20965945023717 5.16126253615243 -0.0483969140847487 0.259678129148458 5.11621795134022 0.862393305915738 0.917749191084265 0.0025315628774267 24 24 0 0.932004296764248 1 0
C8orf34 "Adrenocortical cells" "Mesoderm" NA NA NA NA NA NA NA NA NA 0.438765324684475 0 0 0 1 1 NA
C8orf37 "Adrenocortical cells" "Mesoderm" NA NA NA NA NA NA NA NA NA 0.997784356200116 3 4 0.321928094887362 0.776814004155482 1 NA
C8orf44 "Adrenocortical cells" "Mesoderm" NA NA NA NA NA NA NA NA NA 0.909840283653932 0 1 1 1 1 NA
C8orf48 "Adrenocortical cells" "Mesoderm" NA NA NA NA NA NA NA NA NA 0.823368558917536 3 0 -2 0.148914673178766 1 NA
C8orf58 "Adrenocortical cells" "Mesoderm" NA NA NA NA NA NA NA NA NA 0.0466131419150879 4 1 -1.32192809488736 0.233037982273905 1 NA
C8orf76 "Adrenocortical cells" "Mesoderm" NA NA NA NA NA NA NA NA NA 0.00808651584698843 4 6 0.485426827170242 0.607811258601815 1 NA
C8orf82 "Adrenocortical cells" "Mesoderm" NA NA NA NA NA NA NA NA NA 0.100420203257361 7 6 -0.192645077942396 0.801613520941505 1 NA
C8orf88 "Adrenocortical cells" "Mesoderm" NA NA NA NA NA NA NA NA NA 0.907923575043982 2 0 -1.58496250072116 0.34577858615116 1 NA
C9orf116 "Adrenocortical cells" "Mesoderm" NA NA NA NA NA NA NA NA NA 0.0403065385637731 12 2 -2.11547721741994 0.00868988184695408 0.400461014993892 NA
C9orf129 "Adrenocortical cells" "Mesoderm" NA NA NA NA NA NA NA NA NA 0.797326668182279 0 0 0 1 1 NA
C9orf135 "Adrenocortical cells" "Mesoderm" NA NA NA NA NA NA NA NA NA 0.967181327357283 1 0 -1 1 1 NA
C9orf153 "Adrenocortical cells" "Mesoderm" NA NA NA NA NA NA NA NA NA 0.509403584245381 2 0 -1.58496250072116 0.34577858615116 1 NA
C9orf16 "Adrenocortical cells" "Mesoderm" 630 173 7.38335927127407 7.41910036171442 0.035741090440351 0.264209168323052 7.36263560025836 0.898789703062247 0.94093548615483 0.84620382527163 43 32 -0.415037499278844 0.150203522274376 1 0.479359883181593
C9orf24 "Adrenocortical cells" "Mesoderm" NA NA NA NA NA NA NA NA NA 0.997532719231704 0 3 2 0.371093369522698 1 NA
C9orf40 "Adrenocortical cells" "Mesoderm" NA NA NA NA NA NA NA NA NA 0.926166969067335 3 6 0.807354922057604 0.374062797490883 1 NA
C9orf43 "Adrenocortical cells" "Mesoderm" NA NA NA NA NA NA NA NA NA 0.76257217955708 0 2 1.58496250072116 0.34577858615116 1 NA
C9orf64 "Adrenocortical cells" "Mesoderm" NA NA NA NA NA NA NA NA NA 0.669609750809274 0 0 0 1 1 NA
C9orf72 "Adrenocortical cells" "Mesoderm" NA NA NA NA NA NA NA NA NA 0.972203435699757 15 8 -0.830074998557688 0.114741883222103 1 NA
C9orf78 "Adrenocortical cells" "Mesoderm" 269 78 5.99569159735192 6.10642072165009 0.110729124298165 0.30206189754442 6.07391319901244 0.735823995719451 0.839480388072886 0.00165056130947184 14 18 0.341036917835067 0.423614249808922 1 0.596902204653537
C9orf85 "Adrenocortical cells" "Mesoderm" NA NA NA NA NA NA NA NA NA 0.952167047463738 11 6 -0.777607578663552 0.238784575227238 1 NA
CA10 "Adrenocortical cells" "Mesoderm" NA NA NA NA NA NA NA NA NA 0.578799554757612 0 0 0 1 1 NA
CA11 "Adrenocortical cells" "Mesoderm" NA NA NA NA NA NA NA NA NA 0.996414137832644 0 1 1 1 1 NA
CA12 "Adrenocortical cells" "Mesoderm" NA NA NA NA NA NA NA NA NA 0.742942113296213 5 8 0.584962500721156 0.453695299703929 1 NA
CA13 "Adrenocortical cells" "Mesoderm" NA NA NA NA NA NA NA NA NA 0.87801203942394 0 0 0 1 1 NA
CA14 "Adrenocortical cells" "Mesoderm" 107 109 5.46933250734627 6.19429251156172 0.72496000421545 0.648988629052657 5.72393962985354 0.3109495712751 0.496470716264136 0.999820124492761 15 17 0.169925001442312 0.630180922581704 1 0.234392242957189
CA2 "Adrenocortical cells" "Mesoderm" NA NA NA NA NA NA NA NA NA 0.998087665322073 4 0 -2.32192809488736 0.0718606382258516 0.947334630396883 NA
CA3 "Adrenocortical cells" "Mesoderm" NA NA NA NA NA NA NA NA NA 0.96917600130893 0 1 1 1 1 NA
CA4 "Adrenocortical cells" "Mesoderm" NA NA NA NA NA NA NA NA NA 0.900671587285315 0 0 0 1 1 NA
CA5B "Adrenocortical cells" "Mesoderm" NA NA NA NA NA NA NA NA NA 0.226092057497547 3 2 -0.415037499278844 0.850106739138526 1 NA
CA8 "Adrenocortical cells" "Mesoderm" NA NA NA NA NA NA NA NA NA 0.0435226416260381 2 3 0.415037499278844 0.850106739138526 1 NA
CA9 "Adrenocortical cells" "Mesoderm" NA NA NA NA NA NA NA NA NA 0.62700304306166 0 0 0 1 1 NA
CAAP1 "Adrenocortical cells" "Mesoderm" NA NA NA NA NA NA NA NA NA 0.857811627984076 18 9 -0.925999418556223 0.109474740605441 1 NA
CAB39 "Adrenocortical cells" "Mesoderm" NA NA NA NA NA NA NA NA NA 0.863740443388461 8 6 -0.362570079384708 0.644412333769812 1 NA
CAB39L "Adrenocortical cells" "Mesoderm" NA NA NA NA NA NA NA NA NA 0.97973105807635 4 4 0 1 1 NA
CABCOCO1 "Adrenocortical cells" "Mesoderm" NA NA NA NA NA NA NA NA NA 0.989061523580483 1 1 0 1 1 NA
CABIN1 "Adrenocortical cells" "Mesoderm" NA NA NA NA NA NA NA NA NA 0.0873902511105702 7 9 0.321928094887362 0.637934810590957 1 NA
CABLES1 "Adrenocortical cells" "Mesoderm" NA NA NA NA NA NA NA NA NA 0.910491249551668 0 2 1.58496250072116 0.34577858615116 1 NA
CABLES2 "Adrenocortical cells" "Mesoderm" NA NA NA NA NA NA NA NA NA 0.855031294282023 2 9 1.73696559416621 0.0262682913820423 0.698707684508058 NA
CABP1 "Adrenocortical cells" "Mesoderm" NA NA NA NA NA NA NA NA NA 0.863437922729149 1 1 0 1 1 NA
CABP7 "Adrenocortical cells" "Mesoderm" NA NA NA NA NA NA NA NA NA 0.456280138250671 0 0 0 1 1 NA
CABYR "Adrenocortical cells" "Mesoderm" NA NA NA NA NA NA NA NA NA 0.517970445330807 3 3 0 1 1 NA
CACFD1 "Adrenocortical cells" "Mesoderm" NA NA NA NA NA NA NA NA NA 0.0534938446201142 4 6 0.485426827170242 0.529650670053343 1 NA
CACHD1 "Adrenocortical cells" "Mesoderm" 134 139 5.14956760165068 6.85028355104845 1.70071594939776 0.721129953346186 5.98064305034764 0.067975196423288 0.21791006978403 0.999993805525161 18 20 0.144389909335175 0.761599079143254 1 0.0848994856467974
CACNA1A "Adrenocortical cells" "Mesoderm" NA NA NA NA NA NA NA NA NA 0.0534507098337316 9 9 0 1 1 NA
CACNA1B "Adrenocortical cells" "Mesoderm" NA NA NA NA NA NA NA NA NA 0.491884539693637 0 0 0 1 1 NA
CACNA1C "Adrenocortical cells" "Mesoderm" NA NA NA NA NA NA NA NA NA 0.279026356090233 1 1 0 1 1 NA
CACNA1D "Adrenocortical cells" "Mesoderm" NA NA NA NA NA NA NA NA NA 0.524631407662745 1 0 -1 1 1 NA
CACNA1E "Adrenocortical cells" "Mesoderm" NA NA NA NA NA NA NA NA NA 0.581294202613032 0 0 0 1 1 NA
CACNA1F "Adrenocortical cells" "Mesoderm" NA NA NA NA NA NA NA NA NA 0.404641867288679 0 0 0 1 1 NA
CACNA1G "Adrenocortical cells" "Mesoderm" NA NA NA NA NA NA NA NA NA 0.940519647685698 1 0 -1 1 1 NA
CACNA1H "Adrenocortical cells" "Mesoderm" NA NA NA NA NA NA NA NA NA 0.105073396492479 2 1 -0.584962500721156 0.772829992684448 1 NA
CACNA2D1 "Adrenocortical cells" "Mesoderm" NA NA NA NA NA NA NA NA NA 0.981028945695051 0 1 1 1 1 NA
CACNA2D2 "Adrenocortical cells" "Mesoderm" NA NA NA NA NA NA NA NA NA 0.0631422799118452 2 1 -0.584962500721156 0.772829992684448 1 NA
CACNA2D3 "Adrenocortical cells" "Mesoderm" NA NA NA NA NA NA NA NA NA 0.866821607675273 0 0 0 1 1 NA
CACNA2D4 "Adrenocortical cells" "Mesoderm" NA NA NA NA NA NA NA NA NA 0.551064556844672 0 0 0 1 1 NA
CACNB1 "Adrenocortical cells" "Mesoderm" NA NA NA NA NA NA NA NA NA 0.237374737255399 2 2 0 1 1 NA
CACNB2 "Adrenocortical cells" "Mesoderm" NA NA NA NA NA NA NA NA NA 0.134460497853098 6 4 -0.485426827170242 0.710346568995567 1 NA
CACNB3 "Adrenocortical cells" "Mesoderm" NA NA NA NA NA NA NA NA NA 0.988205123442813 8 6 -0.362570079384708 0.667485554234453 1 NA
CACNB4 "Adrenocortical cells" "Mesoderm" NA NA NA NA NA NA NA NA NA 0.224450957298517 5 5 0 1 1 NA
CACNG2 "Adrenocortical cells" "Mesoderm" NA NA NA NA NA NA NA NA NA 0.586972637564857 0 0 0 1 1 NA
CACNG4 "Adrenocortical cells" "Mesoderm" NA NA NA NA NA NA NA NA NA 0.996330416491595 5 3 -0.584962500721156 0.587746352368953 1 NA
CACNG6 "Adrenocortical cells" "Mesoderm" NA NA NA NA NA NA NA NA NA 0.922564220158891 0 1 1 1 1 NA
CACNG7 "Adrenocortical cells" "Mesoderm" NA NA NA NA NA NA NA NA NA 0.254020906180077 5 1 -1.58496250072116 0.129430674437906 1 NA
CACNG8 "Adrenocortical cells" "Mesoderm" NA NA NA NA NA NA NA NA NA 0.0480130803474117 4 19 2 0.0196522999369406 0.614807016119108 NA
CACTIN "Adrenocortical cells" "Mesoderm" NA NA NA NA NA NA NA NA NA 0.161726046077405 4 3 -0.321928094887362 0.776814004155482 1 NA
CACUL1 "Adrenocortical cells" "Mesoderm" 169 58 5.48753252885777 5.57235881241521 0.0848262835574349 0.150802513357986 5.54104556370903 0.581572255024742 0.725344930025792 0.031407757265724 29 23 -0.321928094887362 0.373610751556724 1 0.441794755149293
CACYBP "Adrenocortical cells" "Mesoderm" 1170 157 8.29664239182374 7.32970874457453 -0.966933647249204 0.138664699513006 7.88904812800746 0.000333952855963533 0.00920364102293527 0.999999982580684 33 33 0 0.921941583768362 1 0
CAD "Adrenocortical cells" "Mesoderm" NA NA NA NA NA NA NA NA NA 0.990421854522603 1 1 0 1 1 NA
CADM1 "Adrenocortical cells" "Mesoderm" 64 196 4.95106991652402 7.36285098647329 2.41178106994926 1.01540638242914 5.73626379159906 0.102927655553351 0.269391801529784 0.999999985918092 11 18 0.662965012722429 0.132767164776594 1 0.274886066974718
CADM2 "Adrenocortical cells" "Mesoderm" NA NA NA NA NA NA NA NA NA 0.061025746913493 0 5 2.58496250072116 0.0889730117018133 1 NA
CADM3 "Adrenocortical cells" "Mesoderm" NA NA NA NA NA NA NA NA NA 0.322647952041183 1 1 0 1 1 NA
CADM4 "Adrenocortical cells" "Mesoderm" NA NA NA NA NA NA NA NA NA 0.978920004105093 14 7 -0.906890595608518 0.132767164776594 1 NA
CADPS "Adrenocortical cells" "Mesoderm" NA NA NA NA NA NA NA NA NA 0.972780109607894 4 5 0.263034405833794 0.824140895741885 1 NA
CADPS2 "Adrenocortical cells" "Mesoderm" NA NA NA NA NA NA NA NA NA 0.733012385159421 1 1 0 1 1 NA
CALB1 "Adrenocortical cells" "Mesoderm" NA NA NA NA NA NA NA NA NA 0.0316575960705856 0 1 1 1 1 NA
CALB2 "Adrenocortical cells" "Mesoderm" NA NA NA NA NA NA NA NA NA 0.856113988894198 0 1 1 1 1 NA
CALCA "Adrenocortical cells" "Mesoderm" NA NA NA NA NA NA NA NA NA 0.596117446623984 0 0 0 1 1 NA
CALCB "Adrenocortical cells" "Mesoderm" NA NA NA NA NA NA NA NA NA 0.454187388621142 1 4 1.32192809488736 0.233037982273905 1 NA
CALCOCO1 "Adrenocortical cells" "Mesoderm" NA NA NA NA NA NA NA NA NA 0.995675150932245 3 5 0.584962500721156 0.484018354704782 1 NA
CALCOCO2 "Adrenocortical cells" "Mesoderm" 72 68 4.39996575395376 4.98599673732479 0.586030983371024 0.348861850897494 4.37620280078279 0.112718509456329 0.281717153531483 0.9957784755818 9 2 -1.73696559416621 0.0592975599219658 0.947334630396883 0.427828024180193
CALCRL "Adrenocortical cells" "Mesoderm" NA NA NA NA NA NA NA NA NA 0.373679755729164 3 1 -1 0.34577858615116 1 NA
CALD1 "Adrenocortical cells" "Mesoderm" 1053 183 7.97453884754311 7.41050404354143 -0.56403480400168 0.23738341812938 7.6483813866202 0.0317812486224848 0.148213466232063 0.0297818313267573 68 55 -0.301169534720565 0.441912746156178 1 0.533955586754303
CALHM2 "Adrenocortical cells" "Mesoderm" NA NA NA NA NA NA NA NA NA 0.649276251010272 0 0 0 1 1 NA
CALM1 "Adrenocortical cells" "Mesoderm" 2914 653 9.37882867571649 9.30732763977893 -0.0715010359375619 0.207022127783376 9.21955091000242 0.734308628723907 0.839307262728997 0.0101579478799081 39 51 0.37851162325373 0.164687822008804 1 0.456850367905598
CALM2 "Adrenocortical cells" "Mesoderm" 2586 1565 9.21581895966764 10.7615097709766 1.54569081130895 0.18719255763954 9.91300040478835 5.47052935227283e-07 0.000194460460215107 0.99999999887134 9 4 -1 0.177938674206831 1 0.28203248766376
CALM3 "Adrenocortical cells" "Mesoderm" 835 227 7.81655390191389 7.72593503705339 -0.0906188648605042 0.221789241139582 7.75313107969287 0.688263438375897 0.806906945372123 0.0144600433971488 0 0 0 1 1 0
CALN1 "Adrenocortical cells" "Mesoderm" NA NA NA NA NA NA NA NA NA 0.92645687694112 2 0 -1.58496250072116 0.34577858615116 1 NA
CALR "Adrenocortical cells" "Mesoderm" 3223 706 9.34316804202962 9.59272823995832 0.249560197928703 0.202067515350973 9.42882459752685 0.259718946396584 0.446527965103624 0.0102826114494873 114 108 -0.0773057261674487 0.583662285950611 1 0.191269541337276
CALU "Adrenocortical cells" "Mesoderm" 902 319 7.81356660882563 8.24674482609122 0.433178217265596 0.151804925453829 7.89809455282601 0.0124524583750212 0.0883296137240536 0.999320030169289 62 60 -0.0465425859370302 0.669430451237642 1 0.0884397183948494
CALY "Adrenocortical cells" "Mesoderm" NA NA NA NA NA NA NA NA NA 0.997951822504 1 7 2 0.0707598148030574 0.947334630396883 NA
CAMK1 "Adrenocortical cells" "Mesoderm" NA NA NA NA NA NA NA NA NA 0.0677424014278541 0 0 0 1 1 NA
CAMK1D "Adrenocortical cells" "Mesoderm" NA NA NA NA NA NA NA NA NA 0.353236475891601 9 12 0.37851162325373 0.518427123907747 1 NA
CAMK1G "Adrenocortical cells" "Mesoderm" NA NA NA NA NA NA NA NA NA 0.793318963472345 4 0 -2.32192809488736 0.0718606382258516 0.947334630396883 NA
CAMK2A "Adrenocortical cells" "Mesoderm" NA NA NA NA NA NA NA NA NA 0.785896000003916 0 0 0 1 1 NA
CAMK2B "Adrenocortical cells" "Mesoderm" NA NA NA NA NA NA NA NA NA 0.80141466362845 0 0 0 1 1 NA
CAMK2D "Adrenocortical cells" "Mesoderm" NA NA NA NA NA NA NA NA NA 0.99818888768297 6 20 1.58496250072116 0.0115564519774221 0.475114938621661 NA
CAMK2G "Adrenocortical cells" "Mesoderm" NA NA NA NA NA NA NA NA NA 0.0398419624785455 2 2 0 1 1 NA
CAMK2N1 "Adrenocortical cells" "Mesoderm" 51 125 4.40520736338763 6.54531058990319 2.14010322651556 0.614692342496342 5.42533006939467 0.0136822485087629 0.0935851886059198 0.999999995430543 43 20 -1.06711419585854 0.0129544169244408 0.515193302937926 0.24965638868698
CAMK4 "Adrenocortical cells" "Mesoderm" NA NA NA NA NA NA NA NA NA 0.804360659381333 6 4 -0.485426827170242 0.58868813395189 1 NA
CAMKK1 "Adrenocortical cells" "Mesoderm" NA NA NA NA NA NA NA NA NA 0.788819386954995 1 1 0 1 1 NA
CAMKK2 "Adrenocortical cells" "Mesoderm" NA NA NA NA NA NA NA NA NA 0.958897719370244 4 1 -1.32192809488736 0.233037982273905 1 NA
CAMKMT "Adrenocortical cells" "Mesoderm" NA NA NA NA NA NA NA NA NA 0.00875920059375093 2 4 0.736965594166206 0.571607644953332 1 NA
CAMKV "Adrenocortical cells" "Mesoderm" NA NA NA NA NA NA NA NA NA 0.912034723771301 2 1 -0.584962500721156 0.772829992684448 1 NA
CAMLG "Adrenocortical cells" "Mesoderm" 454 198 6.97864801254026 7.4928855996485 0.514237587108235 0.265988697755029 7.22424887470629 0.10141149465008 0.26762003836165 0.999929989974421 21 27 0.347923303420307 0.263031533559729 1 0.676580849285678
CAMSAP1 "Adrenocortical cells" "Mesoderm" NA NA NA NA NA NA NA NA NA 0.975089300866968 11 2 -2 0.0225628384854158 0.659598110005737 NA
CAMSAP2 "Adrenocortical cells" "Mesoderm" NA NA NA NA NA NA NA NA NA 0.0097704382999324 6 6 0 1 1 NA
CAMSAP3 "Adrenocortical cells" "Mesoderm" NA NA NA NA NA NA NA NA NA 0.802655221215232 1 2 0.584962500721156 0.772829992684448 1 NA
CAMTA1 "Adrenocortical cells" "Mesoderm" 721 208 7.59848027763752 7.66177588620143 0.0632956085639078 0.102782775722855 7.6170583024249 0.547436457985768 0.701239111232156 0.00213309811681484 18 14 -0.341036917835067 0.473727865782619 1 0.457540781250463
CAMTA2 "Adrenocortical cells" "Mesoderm" NA NA NA NA NA NA NA NA NA 0.248484036600535 0 0 0 1 1 NA
CAND1 "Adrenocortical cells" "Mesoderm" 215 82 5.60844053896078 6.1859120654691 0.577471526508321 0.538318398149131 5.8240562156574 0.352327118815036 0.534742141414167 0.00370893220478503 39 39 0 0.942418687897777 1 0
CAND2 "Adrenocortical cells" "Mesoderm" NA NA NA NA NA NA NA NA NA 0.88104874152409 3 0 -2 0.148914673178766 1 NA
CANT1 "Adrenocortical cells" "Mesoderm" NA NA NA NA NA NA NA NA NA 0.0219038519798697 9 7 -0.321928094887362 0.59407600781104 1 NA
CANX "Adrenocortical cells" "Mesoderm" 1315 364 8.31071051205358 8.55558671743964 0.244876205386065 0.156216690417204 8.36576017128427 0.189339238999622 0.371159828383655 0.0226255685105324 46 58 0.328054197684204 0.281052899585977 1 0.797734724264386
CAP1 "Adrenocortical cells" "Mesoderm" 730 104 7.32643236597344 6.53795834015534 -0.7884740258181 0.340929801916483 6.85402373422973 0.0655862493165396 0.213915874006382 0.999801636383827 28 11 -1.27301849440642 0.00737184311698072 0.372711149131109 0.724308898861469
CAP2 "Adrenocortical cells" "Mesoderm" NA NA NA NA NA NA NA NA NA 0.996257945930218 3 10 1.4594316186373 0.0571934817480756 0.947334630396883 NA
CAPG "Adrenocortical cells" "Mesoderm" NA NA NA NA NA NA NA NA NA 0.982899969770778 5 4 -0.263034405833794 0.78972582092805 1 NA
CAPN1 "Adrenocortical cells" "Mesoderm" 288 49 5.7703990840356 5.16395967704401 -0.606439406991583 0.703985441362203 5.33922389484032 0.421321065074253 0.596419444632844 0.985178109794094 6 8 0.362570079384708 0.644412333769812 1 0.272285703916986
CAPN10 "Adrenocortical cells" "Mesoderm" NA NA NA NA NA NA NA NA NA 0.0639946224199713 7 8 0.169925001442312 0.829638099719027 1 NA
CAPN12 "Adrenocortical cells" "Mesoderm" NA NA NA NA NA NA NA NA NA 0.0995304235693881 0 2 1.58496250072116 0.34577858615116 1 NA
CAPN15 "Adrenocortical cells" "Mesoderm" NA NA NA NA NA NA NA NA NA 0.971806073552831 6 1 -1.8073549220576 0.119813814205544 1 NA
CAPN2 "Adrenocortical cells" "Mesoderm" 63 63 4.58214046725575 5.21490558721656 0.632765119960805 0.91459263078685 4.9311023715327 0.512821321974335 0.673727905389975 0.993157910519904 6 10 0.652076696579693 0.301412005331288 1 0.971236351021019
CAPN3 "Adrenocortical cells" "Mesoderm" NA NA NA NA NA NA NA NA NA 0.627142885605981 0 0 0 1 1 NA
CAPN5 "Adrenocortical cells" "Mesoderm" NA NA NA NA NA NA NA NA NA 0.545757919388823 2 0 -1.58496250072116 0.34577858615116 1 NA
CAPN6 "Adrenocortical cells" "Mesoderm" NA NA NA NA NA NA NA NA NA 0.627469107324931 8 24 1.47393118833241 0.162135142734111 1 NA
CAPN7 "Adrenocortical cells" "Mesoderm" NA NA NA NA NA NA NA NA NA 0.9922923459113 9 15 0.678071905112638 0.143867728481615 1 NA
CAPN9 "Adrenocortical cells" "Mesoderm" NA NA NA NA NA NA NA NA NA 0.809057159468967 0 0 0 1 1 NA
CAPNS1 "Adrenocortical cells" "Mesoderm" 367 99 6.40637165773853 6.56602591605382 0.159654258315287 0.30300909925086 6.43567416617007 0.619621566561372 0.754703972727951 0.00981183541307519 30 24 -0.31034012061215 0.409771563790176 1 0.397701397023016
CAPRIN1 "Adrenocortical cells" "Mesoderm" 471 150 7.03366420223103 7.12449837604828 0.0908341738172549 0.155850716445961 7.07159288376155 0.589887415177915 0.731761580198871 0.00192218059066224 37 41 0.144389909335175 0.609367124096124 1 0.729442213504287
CAPRIN2 "Adrenocortical cells" "Mesoderm" NA NA NA NA NA NA NA NA NA 0.118846850916255 4 7 0.678071905112638 0.407016027271374 1 NA
CAPS "Adrenocortical cells" "Mesoderm" NA NA NA NA NA NA NA NA NA 0.800865349629911 1 0 -1 1 1 NA
CAPS2 "Adrenocortical cells" "Mesoderm" NA NA NA NA NA NA NA NA NA 0.966157398497441 0 0 0 1 1 NA
CAPSL "Adrenocortical cells" "Mesoderm" NA NA NA NA NA NA NA NA NA 0.933717803223256 0 0 0 1 1 NA
CAPZA1 "Adrenocortical cells" "Mesoderm" NA NA NA NA NA NA NA NA NA 0.0418417865943686 6 9 0.514573172829758 0.464435020475614 1 NA
CAPZA2 "Adrenocortical cells" "Mesoderm" 435 136 6.94510363278333 6.91142850507261 -0.0336751277107208 0.188418080123018 6.81322754046962 0.860683497469736 0.916858165759103 0.0165527617290341 11 24 1.05889368905357 0.0131414134719132 0.515193302937926 0.492173898541188
CAPZB "Adrenocortical cells" "Mesoderm" 773 134 7.68269711905649 6.92782929568937 -0.754867823367122 0.1937754455703 7.29204814745538 0.00140945525334066 0.0225329794397708 0.999961576642071 39 33 -0.234465253637023 0.566941458346246 1 0.310604381825655
CARD10 "Adrenocortical cells" "Mesoderm" NA NA NA NA NA NA NA NA NA 0.939642622745715 0 1 1 1 1 NA
CARD11 "Adrenocortical cells" "Mesoderm" NA NA NA NA NA NA NA NA NA 0.7969532146038 0 0 0 1 1 NA
CARD19 "Adrenocortical cells" "Mesoderm" NA NA NA NA NA NA NA NA NA 0.0217325505686556 3 5 0.584962500721156 0.529650670053343 1 NA
CARD8 "Adrenocortical cells" "Mesoderm" NA NA NA NA NA NA NA NA NA 0.455520249530909 7 4 -0.678071905112638 0.350647889704459 1 NA
CARD9 "Adrenocortical cells" "Mesoderm" NA NA NA NA NA NA NA NA NA 0.0887446994022122 0 0 0 1 1 NA
CARF "Adrenocortical cells" "Mesoderm" NA NA NA NA NA NA NA NA NA 0.984680948441975 2 3 0.415037499278844 0.772829992684448 1 NA
CARHSP1 "Adrenocortical cells" "Mesoderm" NA NA NA NA NA NA NA NA NA 0.0668865762773221 0 1 1 1 1 NA
CARM1 "Adrenocortical cells" "Mesoderm" 231 42 5.32627633744867 4.34269156482955 -0.983584772619122 0.774213639775606 4.89930146785632 0.248391774621711 0.434855193146461 0.992402957872873 16 21 0.371968777386958 0.507901373771577 1 0.21531923002598
CARMIL1 "Adrenocortical cells" "Mesoderm" NA NA NA NA NA NA NA NA NA 0.978337550209551 2 4 0.736965594166206 0.484018354704782 1 NA
CARMIL2 "Adrenocortical cells" "Mesoderm" NA NA NA NA NA NA NA NA NA 0.912606337106525 0 0 0 1 1 NA
CARMIL3 "Adrenocortical cells" "Mesoderm" NA NA NA NA NA NA NA NA NA 0.303163953456465 0 2 1.58496250072116 0.34577858615116 1 NA
CARNMT1 "Adrenocortical cells" "Mesoderm" NA NA NA NA NA NA NA NA NA 0.857954988644012 9 6 -0.514573172829758 0.464435020475614 1 NA
CARS1 "Adrenocortical cells" "Mesoderm" NA NA NA NA NA NA NA NA NA 0.0108978896640203 4 4 0 1 1 NA
CARS2 "Adrenocortical cells" "Mesoderm" NA NA NA NA NA NA NA NA NA 0.382590627404382 4 4 0 1 1 NA
CASC1 "Adrenocortical cells" "Mesoderm" NA NA NA NA NA NA NA NA NA 0.888252248797605 1 1 0 1 1 NA
CASC3 "Adrenocortical cells" "Mesoderm" NA NA NA NA NA NA NA NA NA 0.0657359283707658 10 13 0.347923303420307 0.697266678352289 1 NA
CASC4 "Adrenocortical cells" "Mesoderm" 123 72 5.00257398816635 5.65153133806448 0.64895734989813 0.246979508015273 5.28099505838332 0.0182860639175735 0.109627327999349 0.999011199627122 4 7 0.678071905112638 0.437406442902359 1 0.958830440275908
CASD1 "Adrenocortical cells" "Mesoderm" NA NA NA NA NA NA NA NA NA 0.00892713647141222 18 10 -0.788495894806288 0.197060616918283 1 NA
CASK "Adrenocortical cells" "Mesoderm" 162 72 5.10302055175113 5.57716852169482 0.474147969943696 0.440180206163395 5.31179540893503 0.317603833081795 0.501920537897584 0.019822760120007 14 16 0.180572245641821 0.655891996146819 1 0.38083521830382
CASKIN1 "Adrenocortical cells" "Mesoderm" NA NA NA NA NA NA NA NA NA 0.406390214502596 2 3 0.415037499278844 0.765594483995764 1 NA
CASKIN2 "Adrenocortical cells" "Mesoderm" NA NA NA NA NA NA NA NA NA 0.113298697700098 6 6 0 1 1 NA
CASP1 "Adrenocortical cells" "Mesoderm" NA NA NA NA NA NA NA NA NA 0.669255188677158 0 0 0 1 1 NA
CASP10 "Adrenocortical cells" "Mesoderm" NA NA NA NA NA NA NA NA NA 0.71857693646265 0 0 0 1 1 NA
CASP2 "Adrenocortical cells" "Mesoderm" NA NA NA NA NA NA NA NA NA 0.00822246409593278 14 15 0.0931094043914815 0.856008478679953 1 NA
CASP3 "Adrenocortical cells" "Mesoderm" 460 50 5.89296517927455 4.95174902293504 -0.941216156339519 0.996468693059303 5.37666162640553 0.379390850157217 0.559958437473528 0.986598103450325 11 15 0.415037499278844 0.451664288499726 1 0.23431353909907
CASP4 "Adrenocortical cells" "Mesoderm" NA NA NA NA NA NA NA NA NA 0.696165790210562 0 0 0 1 1 NA
CASP6 "Adrenocortical cells" "Mesoderm" 150 87 5.2959900055643 6.04183662618059 0.74584662061629 0.263857411486703 5.51944259726687 0.0999860196009384 0.265403763148402 0.811270858513546 14 18 0.341036917835067 0.374185304346006 1 0.457248056649059
CASP7 "Adrenocortical cells" "Mesoderm" NA NA NA NA NA NA NA NA NA 0.567848276901257 2 1 -0.584962500721156 0.772829992684448 1 NA
CASP8 "Adrenocortical cells" "Mesoderm" NA NA NA NA NA NA NA NA NA 0.915256086647761 0 0 0 1 1 NA
CASP8AP2 "Adrenocortical cells" "Mesoderm" 147 68 5.93379515321517 5.90138288348544 -0.0324122697297247 0.544762136595007 5.83803412848791 0.95418400531165 0.973208187944399 0.0351267742870395 21 31 0.540568381362703 0.156646725776561 1 0.485446411076186
CASP9 "Adrenocortical cells" "Mesoderm" NA NA NA NA NA NA NA NA NA 0.378626790353573 2 1 -0.584962500721156 0.772829992684448 1 NA
CASQ1 "Adrenocortical cells" "Mesoderm" NA NA NA NA NA NA NA NA NA 0.72049658607521 0 0 0 1 1 NA
CAST "Adrenocortical cells" "Mesoderm" 108 83 5.29508312828922 6.00061143701406 0.705528308724837 0.7777497025757 5.62455340445408 0.395800625010299 0.57710397138841 0.999574015125554 12 11 -0.115477217419936 0.841740634960369 1 0.123309498454156
CASTOR1 "Adrenocortical cells" "Mesoderm" NA NA NA NA NA NA NA NA NA 0.367008257180994 0 3 2 0.148914673178766 1 NA
CASTOR2 "Adrenocortical cells" "Mesoderm" NA NA NA NA NA NA NA NA NA 0.00935367196271318 3 9 1.32192809488736 0.0657872315884552 0.947334630396883 NA
CASTOR3 "Adrenocortical cells" "Mesoderm" NA NA NA NA NA NA NA NA NA 0.969966589290475 7 3 -1 0.227272320646642 1 NA
CASZ1 "Adrenocortical cells" "Mesoderm" NA NA NA NA NA NA NA NA NA 0.704870505188534 3 2 -0.415037499278844 0.765594483995764 1 NA
CAT "Adrenocortical cells" "Mesoderm" NA NA NA NA NA NA NA NA NA 0.0136545099061495 0 0 0 1 1 NA
CATIP "Adrenocortical cells" "Mesoderm" NA NA NA NA NA NA NA NA NA 0.824295857293022 0 0 0 1 1 NA
CATSPER2 "Adrenocortical cells" "Mesoderm" NA NA NA NA NA NA NA NA NA 0.878396511088365 0 1 1 1 1 NA
CATSPERG "Adrenocortical cells" "Mesoderm" NA NA NA NA NA NA NA NA NA 0.870510653590201 0 0 0 1 1 NA
CATSPERZ "Adrenocortical cells" "Mesoderm" NA NA NA NA NA NA NA NA NA 0.651928471937403 0 0 0 1 1 NA
CAV1 "Adrenocortical cells" "Mesoderm" NA NA NA NA NA NA NA NA NA 0.982380736889459 0 0 0 1 1 NA
CAV2 "Adrenocortical cells" "Mesoderm" NA NA NA NA NA NA NA NA NA 0.985910966602348 0 0 0 1 1 NA
CAVIN1 "Adrenocortical cells" "Mesoderm" NA NA NA NA NA NA NA NA NA 0.889119750637533 0 3 2 0.371093369522698 1 NA
CAVIN2 "Adrenocortical cells" "Mesoderm" NA NA NA NA NA NA NA NA NA 0.479226034671956 0 0 0 1 1 NA
CAVIN3 "Adrenocortical cells" "Mesoderm" NA NA NA NA NA NA NA NA NA 0.393275817886643 1 0 -1 1 1 NA
CAVIN4 "Adrenocortical cells" "Mesoderm" NA NA NA NA NA NA NA NA NA 0.924925404141161 14 7 -0.906890595608518 0.0758785099729612 0.971124565179392 NA
CBARP "Adrenocortical cells" "Mesoderm" NA NA NA NA NA NA NA NA NA 0.966932138702057 3 4 0.321928094887362 0.776814004155482 1 NA
CBFA2T2 "Adrenocortical cells" "Mesoderm" NA NA NA NA NA NA NA NA NA 0.0476891028987391 5 16 1.50250034052918 0.0782481864330958 0.97272156297431 NA
CBFA2T3 "Adrenocortical cells" "Mesoderm" NA NA NA NA NA NA NA NA NA 0.0418486006905688 2 0 -1.58496250072116 0.34577858615116 1 NA
CBFB "Adrenocortical cells" "Mesoderm" NA NA NA NA NA NA NA NA NA 0.971330954900351 5 4 -0.263034405833794 0.78972582092805 1 NA
CBL "Adrenocortical cells" "Mesoderm" NA NA NA NA NA NA NA NA NA 0.868632147002634 15 12 -0.299560281858908 0.616854847345014 1 NA
CBLB "Adrenocortical cells" "Mesoderm" NA NA NA NA NA NA NA NA NA 0.150776384680489 6 8 0.362570079384708 0.821097583551959 1 NA
CBLC "Adrenocortical cells" "Mesoderm" NA NA NA NA NA NA NA NA NA 0.979130244215914 0 1 1 1 1 NA
CBLL1 "Adrenocortical cells" "Mesoderm" NA NA NA NA NA NA NA NA NA 0.0618500979645814 3 3 0 1 1 NA
CBLN1 "Adrenocortical cells" "Mesoderm" NA NA NA NA NA NA NA NA NA 0.996646729212084 1 1 0 1 1 NA
CBLN3 "Adrenocortical cells" "Mesoderm" NA NA NA NA NA NA NA NA NA 0.725936394167147 0 0 0 1 1 NA
CBR1 "Adrenocortical cells" "Mesoderm" 357 75 6.21402641019505 6.01088563957902 -0.203140770616032 0.40575640357551 6.09973820442782 0.632432314506761 0.766515437306684 0.0136774278402626 14 25 0.793549122532574 0.109035170834081 1 0.443264343800837
CBR3 "Adrenocortical cells" "Mesoderm" NA NA NA NA NA NA NA NA NA 0.969567768930613 0 0 0 1 1 NA
CBR4 "Adrenocortical cells" "Mesoderm" 192 81 5.60283814019719 6.01101083409401 0.40817269389682 0.260925908359589 5.71982386503558 0.234221014690386 0.419485066562365 0.989341780759395 17 12 -0.46948528330122 0.244012219184437 1 0.348504347731529
CBWD3 "Adrenocortical cells" "Mesoderm" 239 97 5.88856021105037 6.42699672894786 0.538436517897494 0.213559906239978 6.07010050810083 0.0235585037767074 0.125738092259325 0.482650289151401 3 7 1 0.181664960740103 1 0.684198813288266
CBX1 "Adrenocortical cells" "Mesoderm" 683 347 8.02044062371566 8.46327202247057 0.44283139875491 0.325298113714279 8.09196629997124 0.217723005456472 0.400655489179022 0.999948416502748 43 66 0.606657571820475 0.0452807434333007 0.846347795214706 0.787372317517489
CBX2 "Adrenocortical cells" "Mesoderm" NA NA NA NA NA NA NA NA NA 0.583014979202395 4 3 -0.321928094887362 0.776814004155482 1 NA
CBX3 "Adrenocortical cells" "Mesoderm" 983 185 7.87345736512502 7.57754100845201 -0.295916356673013 0.180175096360247 7.76344555693351 0.142951518010122 0.319564138021417 0.998815980221462 72 78 0.113956189297086 0.663080023251156 1 0.217544746259407
CBX4 "Adrenocortical cells" "Mesoderm" NA NA NA NA NA NA NA NA NA 0.98646799525722 3 3 0 1 1 NA
CBX5 "Adrenocortical cells" "Mesoderm" 698 248 8.04978931044528 7.91940691759888 -0.130382392846393 0.413300091861881 7.92971421461038 0.761419065906014 0.858045430092403 0.0626646225141875 120 150 0.319541502050484 0.0391931005700964 0.813260675864857 0.41527728643572
CBX6 "Adrenocortical cells" "Mesoderm" NA NA NA NA NA NA NA NA NA 0.0276573270980781 14 11 -0.321928094887362 0.505855031478489 1 NA
CBX7 "Adrenocortical cells" "Mesoderm" NA NA NA NA NA NA NA NA NA 0.832476271851732 1 0 -1 1 1 NA
CBX8 "Adrenocortical cells" "Mesoderm" NA NA NA NA NA NA NA NA NA 0.970554102857201 2 1 -0.584962500721156 0.772829992684448 1 NA
CBY1 "Adrenocortical cells" "Mesoderm" 150 91 5.33003013471615 6.158067213302 0.828037078585842 0.258287550287653 5.78402692427669 0.0399263690501368 0.166045136151076 0.999951409104437 14 6 -1.09953567355091 0.0779768046035033 0.97272156297431 0.363229696108798
CC2D1A "Adrenocortical cells" "Mesoderm" NA NA NA NA NA NA NA NA NA 0.911071446347429 2 1 -0.584962500721156 0.772829992684448 1 NA
CC2D1B "Adrenocortical cells" "Mesoderm" NA NA NA NA NA NA NA NA NA 0.534282415355978 1 3 1 0.423710797166793 1 NA
CC2D2A "Adrenocortical cells" "Mesoderm" NA NA NA NA NA NA NA NA NA 0.336626476077281 6 1 -1.8073549220576 0.119813814205544 1 NA
CCAR1 "Adrenocortical cells" "Mesoderm" 630 87 7.05453890853993 6.28377116540799 -0.770767743131936 0.428017657033833 6.67987661603698 0.142711668970738 0.319414662732689 0.999496241121433 38 42 0.14086253583985 0.64212251819207 1 0.133837052241596
CCAR2 "Adrenocortical cells" "Mesoderm" NA NA NA NA NA NA NA NA NA 0.00781244643527178 6 6 0 1 1 NA
CCBE1 "Adrenocortical cells" "Mesoderm" NA NA NA NA NA NA NA NA NA 0.850756971529746 0 0 0 1 1 NA
CCDC102A "Adrenocortical cells" "Mesoderm" NA NA NA NA NA NA NA NA NA 0.779334746378025 2 4 0.736965594166206 0.484018354704782 1 NA
CCDC102B "Adrenocortical cells" "Mesoderm" NA NA NA NA NA NA NA NA NA 0.993111535146861 7 6 -0.192645077942396 0.821097583551959 1 NA
CCDC103 "Adrenocortical cells" "Mesoderm" NA NA NA NA NA NA NA NA NA 0.451789445850816 0 0 0 1 1 NA
CCDC106 "Adrenocortical cells" "Mesoderm" NA NA NA NA NA NA NA NA NA 0.00809404202104289 6 5 -0.222392421336448 0.821097583551959 1 NA
CCDC107 "Adrenocortical cells" "Mesoderm" 133 87 5.50439530469837 6.16686732851826 0.662472023819886 0.388747059032871 5.86127630591989 0.137380244563902 0.312937939116743 0.999901829486541 22 22 0 0.977463570758126 1 0
CCDC110 "Adrenocortical cells" "Mesoderm" NA NA NA NA NA NA NA NA NA 0.80442068460537 0 1 1 1 1 NA
CCDC112 "Adrenocortical cells" "Mesoderm" 140 53 5.30578355604596 5.1411111159645 -0.164672440081468 0.264457886980569 5.15971889026748 0.556804889886021 0.708573555599268 0.015394398049632 12 11 -0.115477217419936 0.829638099719027 1 0.701254061473835
CCDC113 "Adrenocortical cells" "Mesoderm" NA NA NA NA NA NA NA NA NA 0.367329385151385 8 2 -1.58496250072116 0.123610402368235 1 NA
CCDC114 "Adrenocortical cells" "Mesoderm" NA NA NA NA NA NA NA NA NA 0.576761798270221 0 0 0 1 1 NA
CCDC115 "Adrenocortical cells" "Mesoderm" 114 49 4.76055407881598 4.94875813001605 0.188204051200074 0.400085389656521 4.87244351995063 0.660421840486805 0.788025155708488 0.00171835808029059 2 5 1 0.29861767444881 1 0.551938534061944
CCDC117 "Adrenocortical cells" "Mesoderm" 146 55 4.92336049946751 5.18090612505065 0.257545625583144 0.420061013790129 5.0103510332488 0.562867223785021 0.712187152448876 0.00802493764959135 18 11 -0.662965012722429 0.167027534908542 1 0.418677112143801
CCDC12 "Adrenocortical cells" "Mesoderm" 347 95 6.5629170144607 6.43269284284267 -0.130224171618035 0.178746980272366 6.49461758789225 0.476812377798074 0.644296444029049 0.00199721177892079 26 24 -0.111031312388744 0.735557150037364 1 0.852616768524465
CCDC120 "Adrenocortical cells" "Mesoderm" NA NA NA NA NA NA NA NA NA 0.933345144109716 2 2 0 1 1 NA
CCDC121 "Adrenocortical cells" "Mesoderm" NA NA NA NA NA NA NA NA NA 0.919469548148463 0 2 1.58496250072116 0.34577858615116 1 NA
CCDC122 "Adrenocortical cells" "Mesoderm" NA NA NA NA NA NA NA NA NA 0.981689936478849 1 0 -1 1 1 NA
CCDC124 "Adrenocortical cells" "Mesoderm" 319 83 6.61800608518618 6.2635324652898 -0.354473619896373 0.246325593710664 6.42213419201784 0.202354067971037 0.385600398873602 0.251161972287255 19 16 -0.234465253637023 0.5532021266834 1 0.661446269839676
CCDC125 "Adrenocortical cells" "Mesoderm" NA NA NA NA NA NA NA NA NA 0.82685803630124 0 0 0 1 1 NA
CCDC126 "Adrenocortical cells" "Mesoderm" NA NA NA NA NA NA NA NA NA 0.55723451136172 6 4 -0.485426827170242 0.565318637427207 1 NA
CCDC127 "Adrenocortical cells" "Mesoderm" NA NA NA NA NA NA NA NA NA 0.498897647998792 1 0 -1 1 1 NA
CCDC13 "Adrenocortical cells" "Mesoderm" NA NA NA NA NA NA NA NA NA 0.794814623673266 0 1 1 1 1 NA
CCDC130 "Adrenocortical cells" "Mesoderm" NA NA NA NA NA NA NA NA NA 0.0491602644109659 9 4 -1 0.212045229771325 1 NA
CCDC134 "Adrenocortical cells" "Mesoderm" NA NA NA NA NA NA NA NA NA 0.8850585625248 0 0 0 1 1 NA
CCDC136 "Adrenocortical cells" "Mesoderm" NA NA NA NA NA NA NA NA NA 0.997728979764135 17 16 -0.082462160191973 0.81502058517533 1 NA
CCDC137 "Adrenocortical cells" "Mesoderm" 316 42 5.74699894180917 4.83489005083446 -0.912108890974711 0.595643419426197 5.21036837247313 0.168876580774891 0.349978233895439 0.982563153258517 11 29 1.32192809488736 0.015654557376073 0.546188917171671 0.371749458970716
CCDC138 "Adrenocortical cells" "Mesoderm" NA NA NA NA NA NA NA NA NA 0.0164622817084815 16 13 -0.280107919192735 0.543076691801525 1 NA
CCDC14 "Adrenocortical cells" "Mesoderm" 157 66 5.68670666234411 5.73185422293607 0.0451475605919587 0.585022516824817 5.77053040082167 0.941247225667006 0.965831065403793 0.725544037814049 51 50 -0.0280143761695965 0.718936139562087 1 0.276886707550409
CCDC140 "Adrenocortical cells" "Mesoderm" NA NA NA NA NA NA NA NA NA 0.995756420568169 0 0 0 1 1 NA
CCDC141 "Adrenocortical cells" "Mesoderm" NA NA NA NA NA NA NA NA NA 0.457744891583116 1 1 0 1 1 NA
CCDC142 "Adrenocortical cells" "Mesoderm" NA NA NA NA NA NA NA NA NA 0.0442533214008085 5 2 -1 0.374062797490883 1 NA
CCDC144A "Adrenocortical cells" "Mesoderm" NA NA NA NA NA NA NA NA NA 0.698504781102205 1 3 1 0.423710797166793 1 NA
CCDC146 "Adrenocortical cells" "Mesoderm" NA NA NA NA NA NA NA NA NA 0.966492511121799 0 1 1 1 1 NA
CCDC148 "Adrenocortical cells" "Mesoderm" NA NA NA NA NA NA NA NA NA 0.984341659505772 2 1 -0.584962500721156 0.772829992684448 1 NA
CCDC149 "Adrenocortical cells" "Mesoderm" NA NA NA NA NA NA NA NA NA 0.848362795746393 1 3 1 0.423710797166793 1 NA
CCDC15 "Adrenocortical cells" "Mesoderm" NA NA NA NA NA NA NA NA NA 0.765170171096169 1 2 0.584962500721156 0.772829992684448 1 NA
CCDC150 "Adrenocortical cells" "Mesoderm" NA NA NA NA NA NA NA NA NA 0.992183874645707 4 3 -0.321928094887362 0.824140895741885 1 NA
CCDC151 "Adrenocortical cells" "Mesoderm" NA NA NA NA NA NA NA NA NA 0.055428828546771 4 0 -2.32192809488736 0.371093369522698 1 NA
CCDC152 "Adrenocortical cells" "Mesoderm" NA NA NA NA NA NA NA NA NA 0.922436056927322 4 2 -0.736965594166206 0.423710797166793 1 NA
CCDC153 "Adrenocortical cells" "Mesoderm" NA NA NA NA NA NA NA NA NA 0.997812929873466 1 1 0 1 1 NA
CCDC157 "Adrenocortical cells" "Mesoderm" NA NA NA NA NA NA NA NA NA 0.0565798219035437 1 3 1 0.423710797166793 1 NA
CCDC159 "Adrenocortical cells" "Mesoderm" NA NA NA NA NA NA NA NA NA 0.930465968272742 1 1 0 1 1 NA
CCDC160 "Adrenocortical cells" "Mesoderm" NA NA NA NA NA NA NA NA NA 0.996316760948307 2 4 0.736965594166206 0.484018354704782 1 NA
CCDC163 "Adrenocortical cells" "Mesoderm" NA NA NA NA NA NA NA NA NA 0.162649589794364 2 0 -1.58496250072116 0.34577858615116 1 NA
CCDC167 "Adrenocortical cells" "Mesoderm" 115 128 5.54321786166606 6.76653601825168 1.22331815658562 0.666557825378 6.00374052134656 0.116653344836405 0.285487609331241 0.99997430424882 14 54 1.87446911791614 9.41265041212658e-05 0.0182266562580419 0.742181745116333
CCDC168 "Adrenocortical cells" "Mesoderm" NA NA NA NA NA NA NA NA NA 0.894817592425876 1 6 1.8073549220576 0.344704222006958 1 NA
CCDC169 "Adrenocortical cells" "Mesoderm" NA NA NA NA NA NA NA NA NA 0.991221530484903 0 1 1 1 1 NA
CCDC170 "Adrenocortical cells" "Mesoderm" NA NA NA NA NA NA NA NA NA 0.625319814328696 0 0 0 1 1 NA
CCDC171 "Adrenocortical cells" "Mesoderm" NA NA NA NA NA NA NA NA NA 0.143237277681005 14 5 -1.32192809488736 0.077554191603031 0.97272156297431 NA
CCDC172 "Adrenocortical cells" "Mesoderm" NA NA NA NA NA NA NA NA NA 0.792869142563603 0 0 0 1 1 NA
CCDC173 "Adrenocortical cells" "Mesoderm" NA NA NA NA NA NA NA NA NA 0.997600661798808 1 1 0 1 1 NA
CCDC174 "Adrenocortical cells" "Mesoderm" NA NA NA NA NA NA NA NA NA 0.254634741117397 1 2 0.584962500721156 0.772829992684448 1 NA
CCDC175 "Adrenocortical cells" "Mesoderm" NA NA NA NA NA NA NA NA NA 0.832563720159678 0 0 0 1 1 NA
CCDC177 "Adrenocortical cells" "Mesoderm" NA NA NA NA NA NA NA NA NA 0.32920631861454 3 1 -1 0.34577858615116 1 NA
CCDC178 "Adrenocortical cells" "Mesoderm" NA NA NA NA NA NA NA NA NA 0.997161921915526 0 0 0 1 1 NA
CCDC18 "Adrenocortical cells" "Mesoderm" NA NA NA NA NA NA NA NA NA 0.984617820877922 4 2 -0.736965594166206 0.484018354704782 1 NA
CCDC180 "Adrenocortical cells" "Mesoderm" NA NA NA NA NA NA NA NA NA 0.126268096298955 3 2 -0.415037499278844 0.765594483995764 1 NA
CCDC181 "Adrenocortical cells" "Mesoderm" NA NA NA NA NA NA NA NA NA 0.971932638487171 11 8 -0.415037499278844 0.464435020475614 1 NA
CCDC183 "Adrenocortical cells" "Mesoderm" NA NA NA NA NA NA NA NA NA 0.378378208815303 0 0 0 1 1 NA
CCDC184 "Adrenocortical cells" "Mesoderm" NA NA NA NA NA NA NA NA NA 0.732838796858011 5 5 0 1 1 NA
CCDC186 "Adrenocortical cells" "Mesoderm" NA NA NA NA NA NA NA NA NA 0.0618334703545011 9 13 0.485426827170242 0.416930288071193 1 NA
CCDC189 "Adrenocortical cells" "Mesoderm" NA NA NA NA NA NA NA NA NA 0.997351304044822 0 5 2.58496250072116 0.0889730117018133 1 NA
CCDC191 "Adrenocortical cells" "Mesoderm" NA NA NA NA NA NA NA NA NA 0.998189087879255 3 10 1.4594316186373 0.080413215614428 0.990208877208046 NA
CCDC198 "Adrenocortical cells" "Mesoderm" NA NA NA NA NA NA NA NA NA 0.782125661859404 0 2 1.58496250072116 0.34577858615116 1 NA
CCDC22 "Adrenocortical cells" "Mesoderm" NA NA NA NA NA NA NA NA NA 0.310601108162549 6 4 -0.485426827170242 0.484018354704782 1 NA
CCDC24 "Adrenocortical cells" "Mesoderm" NA NA NA NA NA NA NA NA NA 0.0523870010180747 3 4 0.321928094887362 0.776814004155482 1 NA
CCDC25 "Adrenocortical cells" "Mesoderm" 305 137 6.36320162417896 6.97033121830267 0.607129594123716 0.172052763169948 6.66535597019302 0.00278899132845116 0.0357630033887852 0.999862605555579 11 9 -0.263034405833794 0.62701713001532 1 0.232116815986975
CCDC28A "Adrenocortical cells" "Mesoderm" NA NA NA NA NA NA NA NA NA 0.314540103533871 5 4 -0.263034405833794 0.78972582092805 1 NA
CCDC28B "Adrenocortical cells" "Mesoderm" 125 55 5.0978831787923 5.26331505007903 0.165431871286732 0.219961660292241 5.14703157492052 0.533792318982385 0.68878233193639 0.0169289822461623 5 5 0 1 1 0
CCDC3 "Adrenocortical cells" "Mesoderm" NA NA NA NA NA NA NA NA NA 0.0273387764514807 0 0 0 1 1 NA
CCDC30 "Adrenocortical cells" "Mesoderm" NA NA NA NA NA NA NA NA NA 0.996323684558053 6 2 -1.22239242133645 0.181664960740103 1 NA
CCDC32 "Adrenocortical cells" "Mesoderm" NA NA NA NA NA NA NA NA NA 0.108400248992856 3 2 -0.415037499278844 0.765594483995764 1 NA
CCDC33 "Adrenocortical cells" "Mesoderm" NA NA NA NA NA NA NA NA NA 0.933772728691504 0 0 0 1 1 NA
CCDC34 "Adrenocortical cells" "Mesoderm" 269 132 6.29634404706403 6.77507701118316 0.478732964119134 0.224474693026385 6.54394186715025 0.0504963303940016 0.186482948145048 0.729410347286182 25 29 0.206450877467426 0.486597251897119 1 0.431244332312263
CCDC39 "Adrenocortical cells" "Mesoderm" NA NA NA NA NA NA NA NA NA 0.111590533933326 1 0 -1 1 1 NA
CCDC40 "Adrenocortical cells" "Mesoderm" NA NA NA NA NA NA NA NA NA 0.994645028131082 0 3 2 0.371093369522698 1 NA
CCDC43 "Adrenocortical cells" "Mesoderm" 221 49 5.52010852208629 5.03393634442046 -0.486172177665832 0.401811339611381 5.27910737116646 0.269435855251823 0.455806969054046 0.544739097875015 10 10 0 1 1 0
CCDC47 "Adrenocortical cells" "Mesoderm" 353 60 6.32603571951263 5.75055801168064 -0.575477707831991 0.380852728648005 6.06496981496947 0.181952591613647 0.364331985320668 0.99830468024553 19 10 -0.862496476250065 0.031700040257767 0.768259799188235 0.750313212678676
CCDC50 "Adrenocortical cells" "Mesoderm" 105 122 5.08212734153821 6.48160220078337 1.39947485924516 0.473595923544901 5.78303796581271 0.0432341012819041 0.172662655460596 0.999998048023121 38 48 0.32930762525296 0.388991812085786 1 0.235307996479894
CCDC51 "Adrenocortical cells" "Mesoderm" 135 55 5.19938327751307 5.29045716615807 0.0910738886450035 0.197477437432502 5.25203193979335 0.651398363977412 0.782822700347733 0.00342015175703561 6 8 0.362570079384708 0.705456986111273 1 0.571817326465839
CCDC57 "Adrenocortical cells" "Mesoderm" NA NA NA NA NA NA NA NA NA 0.565491750503552 3 7 1 0.227272320646642 1 NA
CCDC58 "Adrenocortical cells" "Mesoderm" 337 42 5.27920510176201 4.59250612723117 -0.686698974530837 0.78841744169901 5.06703464203369 0.421091236380401 0.596419444632844 0.988997926950045 5 15 1.41503749927884 0.0425589652442184 0.815952280187172 0.402368053820678
CCDC59 "Adrenocortical cells" "Mesoderm" 248 90 5.97135097981856 6.29679672005843 0.325445740239874 0.193162709405411 6.09562937013505 0.15887987618313 0.337791239346172 0.0630569883256929 24 24 0 0.692792741931968 1 0
CCDC6 "Adrenocortical cells" "Mesoderm" 169 51 5.40865307706692 5.35954330211807 -0.0491097749488549 0.388125915341972 5.30060864088446 0.903252763379501 0.944158634350551 0.0115754879701004 7 7 0 1 1 0
CCDC60 "Adrenocortical cells" "Mesoderm" NA NA NA NA NA NA NA NA NA 0.815435772330971 0 0 0 1 1 NA
CCDC61 "Adrenocortical cells" "Mesoderm" NA NA NA NA NA NA NA NA NA 0.858295942550305 2 0 -1.58496250072116 0.34577858615116 1 NA
CCDC65 "Adrenocortical cells" "Mesoderm" NA NA NA NA NA NA NA NA NA 0.971734630560373 0 0 0 1 1 NA
CCDC66 "Adrenocortical cells" "Mesoderm" 132 102 5.43611989302525 6.3405895526099 0.904469659584654 0.292799134125003 5.79276380161708 0.0246136436536575 0.128460627429745 0.999995817618576 17 15 -0.169925001442312 0.825297294313564 1 0.136560569255256
CCDC68 "Adrenocortical cells" "Mesoderm" NA NA NA NA NA NA NA NA NA 0.505680174738919 0 0 0 1 1 NA
CCDC7 "Adrenocortical cells" "Mesoderm" NA NA NA NA NA NA NA NA NA 0.928922439313711 1 2 0.584962500721156 0.772829992684448 1 NA
CCDC71 "Adrenocortical cells" "Mesoderm" NA NA NA NA NA NA NA NA NA 0.486419703945967 0 2 1.58496250072116 0.34577858615116 1 NA
CCDC71L "Adrenocortical cells" "Mesoderm" NA NA NA NA NA NA NA NA NA 0.0249628651995104 7 3 -1 0.227272320646642 1 NA
CCDC77 "Adrenocortical cells" "Mesoderm" NA NA NA NA NA NA NA NA NA 0.436857724712382 9 3 -1.32192809488736 0.0657872315884552 0.947334630396883 NA
CCDC78 "Adrenocortical cells" "Mesoderm" NA NA NA NA NA NA NA NA NA 0.713145881288166 1 0 -1 1 1 NA
CCDC8 "Adrenocortical cells" "Mesoderm" NA NA NA NA NA NA NA NA NA 0.0407035362156208 5 11 1 0.116896858252506 1 NA
CCDC80 "Adrenocortical cells" "Mesoderm" 37 75 3.78667370611875 5.21293488439779 1.42626117827904 0.990126899100643 4.27716382181469 0.213224920712155 0.395897250975358 0.999995673207819 6 2 -1.22239242133645 0.240170684610695 1 0.315778323150973
CCDC81 "Adrenocortical cells" "Mesoderm" NA NA NA NA NA NA NA NA NA 0.994039112252589 1 0 -1 1 1 NA
CCDC82 "Adrenocortical cells" "Mesoderm" NA NA NA NA NA NA NA NA NA 0.00797802886937155 18 7 -1.24792751344359 0.0432852108265843 0.820935183590576 NA
CCDC84 "Adrenocortical cells" "Mesoderm" NA NA NA NA NA NA NA NA NA 0.00915735509274745 4 6 0.485426827170242 0.607811258601815 1 NA
CCDC85B "Adrenocortical cells" "Mesoderm" 403 88 6.72111696921642 6.26896981674678 -0.452147152469633 0.226519971352067 6.46255459436764 0.0648065115399196 0.213306993865351 0.495283376833043 4 4 0 1 1 0
CCDC85C "Adrenocortical cells" "Mesoderm" NA NA NA NA NA NA NA NA NA 0.0642129864069956 3 5 0.584962500721156 0.529650670053343 1 NA
CCDC86 "Adrenocortical cells" "Mesoderm" NA NA NA NA NA NA NA NA NA 0.991579261121779 5 5 0 1 1 NA
CCDC88A "Adrenocortical cells" "Mesoderm" 186 113 6.10516284448484 6.67950295934389 0.574340114859047 0.441729428041179 6.29749331240728 0.233429071620019 0.4189273367152 0.975719449237888 47 34 -0.45567948377619 0.184236375102447 1 0.306710483415376
CCDC88B "Adrenocortical cells" "Mesoderm" NA NA NA NA NA NA NA NA NA 0.474297129880213 0 0 0 1 1 NA
CCDC88C "Adrenocortical cells" "Mesoderm" NA NA NA NA NA NA NA NA NA 0.0133234985696721 8 1 -2.16992500144231 0.0262682913820423 0.698707684508058 NA
CCDC9 "Adrenocortical cells" "Mesoderm" NA NA NA NA NA NA NA NA NA 0.488750078020333 2 2 0 1 1 NA
CCDC90B "Adrenocortical cells" "Mesoderm" 285 131 6.20417827301273 6.83915735009992 0.634979077087191 0.201809501996366 6.4230104225291 0.00624180518757713 0.0575749286387509 0.389760330116909 31 23 -0.415037499278844 0.203076345796891 1 0.283291590514265
CCDC91 "Adrenocortical cells" "Mesoderm" 133 63 5.09638445256648 5.39969514808298 0.303310695516505 0.3037106004167 5.11409657294868 0.414622330842206 0.591097945193778 0.933810527723119 7 10 0.459431618637297 0.428110661940859 1 0.746372709834171
CCDC92 "Adrenocortical cells" "Mesoderm" NA NA NA NA NA NA NA NA NA 0.857384775173867 2 4 0.736965594166206 0.571607644953332 1 NA
CCDC93 "Adrenocortical cells" "Mesoderm" NA NA NA NA NA NA NA NA NA 0.203969283350321 10 5 -0.874469117916141 0.255508820294029 1 NA
CCDC96 "Adrenocortical cells" "Mesoderm" NA NA NA NA NA NA NA NA NA 0.823356363770138 1 0 -1 1 1 NA
CCDC97 "Adrenocortical cells" "Mesoderm" NA NA NA NA NA NA NA NA NA 0.0158656243059141 4 2 -0.736965594166206 0.571607644953332 1 NA
CCER2 "Adrenocortical cells" "Mesoderm" NA NA NA NA NA NA NA NA NA 0.800001005835229 1 0 -1 1 1 NA
CCHCR1 "Adrenocortical cells" "Mesoderm" NA NA NA NA NA NA NA NA NA 0.959843815217491 5 6 0.222392421336448 1 1 NA
CCK "Adrenocortical cells" "Mesoderm" NA NA NA NA NA NA NA NA NA 0.91701898560606 0 0 0 1 1 NA
CCKBR "Adrenocortical cells" "Mesoderm" NA NA NA NA NA NA NA NA NA 0.983903697768538 0 0 0 1 1 NA
CCL2 "Adrenocortical cells" "Mesoderm" NA NA NA NA NA NA NA NA NA 0.054330890929288 0 0 0 1 1 NA
CCL26 "Adrenocortical cells" "Mesoderm" NA NA NA NA NA NA NA NA NA 0.862299589132074 0 0 0 1 1 NA
CCL27 "Adrenocortical cells" "Mesoderm" NA NA NA NA NA NA NA NA NA 0.535087853560634 0 1 1 1 1 NA
CCL28 "Adrenocortical cells" "Mesoderm" NA NA NA NA NA NA NA NA NA 0.880724229729942 0 0 0 1 1 NA
CCM2 "Adrenocortical cells" "Mesoderm" NA NA NA NA NA NA NA NA NA 0.0279126385401954 5 5 0 1 1 NA
CCM2L "Adrenocortical cells" "Mesoderm" NA NA NA NA NA NA NA NA NA 0.945581583802899 1 0 -1 1 1 NA
CCN1 "Adrenocortical cells" "Mesoderm" 199 77 5.91591676726979 6.02221327583557 0.106296508565775 0.816535283561768 6.00771467522741 0.900634490834108 0.942221862507184 0.790204803564546 2 3 0.415037499278844 0.765594483995764 1 0.573431657638073
CCN2 "Adrenocortical cells" "Mesoderm" 189 115 5.9010485885599 6.50641848843489 0.605369899874995 0.920985995942389 6.17026007967793 0.554990075839493 0.706507531911496 0.995672078046455 4 3 -0.321928094887362 0.765594483995764 1 0.257702026522381
CCN3 "Adrenocortical cells" "Mesoderm" NA NA NA NA NA NA NA NA NA 0.45777506042776 0 0 0 1 1 NA
CCN4 "Adrenocortical cells" "Mesoderm" NA NA NA NA NA NA NA NA NA 0.790656724649714 0 0 0 1 1 NA
CCNA1 "Adrenocortical cells" "Mesoderm" NA NA NA NA NA NA NA NA NA 0.661910865770401 1 1 0 1 1 NA
CCNA2 "Adrenocortical cells" "Mesoderm" 404 10 5.55885605702312 2.51525505095023 -3.04360100607288 1.11242529632558 4.45619343241995 0.0261205537237456 0.132322640468851 0.999884328680558 9 2 -1.73696559416621 0.0107334161029972 0.454796213169448 0.570694250232027
CCNB1 "Adrenocortical cells" "Mesoderm" 744 27 6.9852026033392 4.65991266944324 -2.32528993389596 0.639055314976937 5.99950667985695 0.00566675964386169 0.0550719562231084 0.999997838872923 3 0 -2 0.148914673178766 1 0.860107795955171
CCNB1IP1 "Adrenocortical cells" "Mesoderm" 820 16 7.63904699048024 3.77934157870944 -3.8597054117708 0.42471296696112 5.78456157028425 2.94647815706919e-07 0.000194460460215107 0.99999999705573 77 7 -3.28540221886225 6.34332510110368e-07 0.000331978776372356 0.851205433669336
CCNB2 "Adrenocortical cells" "Mesoderm" 358 19 6.28807804348971 3.5573818216934 -2.73069622179632 0.621900280481703 5.21400473604559 0.00226795189846658 0.0306796570001358 0.999999303178787 5 8 0.584962500721156 0.608247652417139 1 0.149966496935447
CCNC "Adrenocortical cells" "Mesoderm" 583 89 6.52622978273641 6.20508626799614 -0.321143514740273 0.595532630471758 6.20961447715976 0.608220269366029 0.745241358582862 0.766949494066608 13 12 -0.106915203916512 0.721362993709056 1 0.332920326922935
CCND1 "Adrenocortical cells" "Mesoderm" 888 168 8.0477683666806 7.15585569578623 -0.891912670894368 0.366769219698262 7.64153078087345 0.045907867214064 0.177155437431075 0.999767374164094 202 144 -0.485426827170242 0.00927677872042159 0.413906781433741 0.544253762740559
CCND2 "Adrenocortical cells" "Mesoderm" 327 89 6.60205363752119 6.24338995228691 -0.358663685234283 0.419466042520076 6.36355280880178 0.419660352936295 0.595758091265824 0.962146841968823 32 35 0.125530882083859 0.520055783108545 1 0.205880994810001
CCND3 "Adrenocortical cells" "Mesoderm" NA NA NA NA NA NA NA NA NA 0.964635730077915 0 2 1.58496250072116 0.34577858615116 1 NA
CCNDBP1 "Adrenocortical cells" "Mesoderm" NA NA NA NA NA NA NA NA NA 0.00823375102508284 4 4 0 1 1 NA
CCNE1 "Adrenocortical cells" "Mesoderm" NA NA NA NA NA NA NA NA NA 0.996359788427002 3 10 1.4594316186373 0.0649831445082108 0.947334630396883 NA
CCNE2 "Adrenocortical cells" "Mesoderm" NA NA NA NA NA NA NA NA NA 0.730669800293166 4 9 1 0.212045229771325 1 NA
CCNF "Adrenocortical cells" "Mesoderm" NA NA NA NA NA NA NA NA NA 0.996859516362306 3 1 -1 0.423710797166793 1 NA
CCNG1 "Adrenocortical cells" "Mesoderm" 1032 137 7.90517961499217 6.85720294027747 -1.0479766747147 0.421651869138919 7.35436730552904 0.0755093826393745 0.228383336039851 0.999906378122462 57 52 -0.130060540564373 0.578403843994712 1 0.124106331469429
CCNG2 "Adrenocortical cells" "Mesoderm" NA NA NA NA NA NA NA NA NA 0.993953191783093 1 4 1.32192809488736 0.233037982273905 1 NA
CCNH "Adrenocortical cells" "Mesoderm" NA NA NA NA NA NA NA NA NA 0.988684326732874 5 10 0.874469117916141 0.145032253578682 1 NA
CCNI "Adrenocortical cells" "Mesoderm" 1688 792 9.15579546769389 9.68574366939982 0.529948201705926 0.310435655738015 9.29143292496816 0.134383203154535 0.309670480469889 0.999995787394488 152 80 -0.917537839808027 2.64393871445219e-05 0.00682629723555364 0.38796134240097
CCNJ "Adrenocortical cells" "Mesoderm" NA NA NA NA NA NA NA NA NA 0.0399024701501797 7 11 0.584962500721156 0.36209409564403 1 NA
CCNJL "Adrenocortical cells" "Mesoderm" NA NA NA NA NA NA NA NA NA 0.599954905874503 3 3 0 1 1 NA
CCNK "Adrenocortical cells" "Mesoderm" NA NA NA NA NA NA NA NA NA 0.123910530517863 7 7 0 1 1 NA
CCNL1 "Adrenocortical cells" "Mesoderm" 152 67 5.25527570024548 5.91409896421047 0.65882326396498 0.307084067961746 5.63991540671417 0.074721728545611 0.226916795495787 0.689255920326682 6 9 0.514573172829758 0.488335326596963 1 0.781048880594949
CCNL2 "Adrenocortical cells" "Mesoderm" 181 82 5.6597070228706 6.21133579459784 0.55162877172724 0.214878241852714 5.90246261930753 0.0601964431271194 0.205931960190382 0.294062576213761 23 19 -0.263034405833794 0.628449181798215 1 0.244070702102918
CCNO "Adrenocortical cells" "Mesoderm" NA NA NA NA NA NA NA NA NA 0.886345960200417 0 0 0 1 1 NA
CCNQ "Adrenocortical cells" "Mesoderm" NA NA NA NA NA NA NA NA NA 0.00781658720626766 2 5 1 0.29861767444881 1 NA
CCNT1 "Adrenocortical cells" "Mesoderm" NA NA NA NA NA NA NA NA NA 0.515059306409524 12 11 -0.115477217419936 0.894105069808249 1 NA
CCNT2 "Adrenocortical cells" "Mesoderm" NA NA NA NA NA NA NA NA NA 0.0102622445941629 11 17 0.584962500721156 0.246194090917098 1 NA
CCNY "Adrenocortical cells" "Mesoderm" 208 57 5.73784960258994 5.47952231298096 -0.258327289608985 0.246379006483955 5.65426414539439 0.341547546816431 0.523592814609 0.0193745025110377 24 21 -0.184424571137428 0.737957697368321 1 0.713918267855402
CCNYL1 "Adrenocortical cells" "Mesoderm" NA NA NA NA NA NA NA NA NA 0.739686843920094 5 4 -0.263034405833794 0.821097583551959 1 NA
CCP110 "Adrenocortical cells" "Mesoderm" NA NA NA NA NA NA NA NA NA 0.971957535189162 23 23 0 0.654194988161199 1 NA
CCPG1 "Adrenocortical cells" "Mesoderm" 80 101 4.3413620320308 5.68862622259564 1.34726419056484 0.395729461929797 4.70877766708718 0.00362551226876336 0.0419718395252135 0.999955641337548 8 10 0.289506617194985 0.808709641651963 1 0.214884815630414
CCR10 "Adrenocortical cells" "Mesoderm" NA NA NA NA NA NA NA NA NA 0.808152848110789 1 1 0 1 1 NA
CCR6 "Adrenocortical cells" "Mesoderm" NA NA NA NA NA NA NA NA NA 0.732696824805094 0 0 0 1 1 NA
CCS "Adrenocortical cells" "Mesoderm" 165 80 5.36756454493075 5.8719133133936 0.504348768462846 0.321041917956293 5.39021662797969 0.206195080077723 0.389068246609969 0.00839127092216543 15 20 0.39231742277876 0.365004971009625 1 0.777869298609503
CCSAP "Adrenocortical cells" "Mesoderm" NA NA NA NA NA NA NA NA NA 0.0847398607749463 4 2 -0.736965594166206 0.571607644953332 1 NA
CCSER1 "Adrenocortical cells" "Mesoderm" NA NA NA NA NA NA NA NA NA 0.777523992373666 0 0 0 1 1 NA
CCSER2 "Adrenocortical cells" "Mesoderm" NA NA NA NA NA NA NA NA NA 0.707168529544675 5 9 0.736965594166206 0.307514135967421 1 NA
CCT2 "Adrenocortical cells" "Mesoderm" 1695 299 8.66795883046153 8.22371023567549 -0.444248594786039 0.187939992087669 8.47398764231692 0.0877321659830825 0.247324342729408 0.999247277786251 38 46 0.269186632815389 0.442129853355694 1 0.273947327714858
CCT3 "Adrenocortical cells" "Mesoderm" 2146 323 9.08029074874708 8.3434807124634 -0.736810036283678 0.146373794059184 8.75332177364113 0.000122262271011564 0.0047032767379761 0.999996844954762 55 79 0.514573172829758 0.0600767745381995 0.947334630396883 0.291384984414813
CCT4 "Adrenocortical cells" "Mesoderm" 1603 164 8.50545010532294 7.39954433851782 -1.10590576680512 0.230212087619048 7.99073854884392 0.00182642677335587 0.0268724863506104 0.99999983993505 42 43 0.0331668639351993 0.74872539900096 1 0.0282935902482794
CCT5 "Adrenocortical cells" "Mesoderm" 1935 210 8.64909773103727 7.71492157336963 -0.934176157667641 0.219629711283616 8.27395255547417 0.00557689086903501 0.0544853385696992 0.999999274563311 43 55 0.347923303420307 0.245755826428396 1 0.213446898408973
CCT6A "Adrenocortical cells" "Mesoderm" 1776 251 8.74756445488995 7.9786167926533 -0.768947662236648 0.1604885440884 8.36416586946541 0.0542023132645123 0.195668761374236 0.999997403098163 194 19 -3.28540221886225 6.45946961848955e-10 9.40208257339496e-07 0.56626737715117
CCT6B "Adrenocortical cells" "Mesoderm" NA NA NA NA NA NA NA NA NA 0.897505114250124 0 0 0 1 1 NA
CCT7 "Adrenocortical cells" "Mesoderm" 1108 223 8.16652129990459 7.81979931248905 -0.346721987415546 0.128766278949376 8.03535581380692 0.0170104678617412 0.105935342012496 0.997178896796373 16 22 0.436099114806674 0.433603515971325 1 0.357774945984292
CCT8 "Adrenocortical cells" "Mesoderm" 1687 293 8.59425923537427 8.19785348709168 -0.396405748282589 0.178856248346665 8.3614948746103 0.0641510967411909 0.212249435786705 0.99865470328456 57 52 -0.130060540564373 0.850363572866145 1 0.328099532178467
CD109 "Adrenocortical cells" "Mesoderm" NA NA NA NA NA NA NA NA NA 0.813649697495343 0 0 0 1 1 NA
CD151 "Adrenocortical cells" "Mesoderm" 306 143 6.12873927319827 6.83937866013728 0.710639386939015 0.385184656692928 6.39737404514833 0.135719117892777 0.311117754424596 0.158776493420581 14 16 0.180572245641821 0.67382305671682 1 0.254098279606499
CD160 "Adrenocortical cells" "Mesoderm" NA NA NA NA NA NA NA NA NA 0.812554762310703 0 0 0 1 1 NA
CD163L1 "Adrenocortical cells" "Mesoderm" NA NA NA NA NA NA NA NA NA 0.712848973455544 0 0 0 1 1 NA
CD164 "Adrenocortical cells" "Mesoderm" NA NA NA NA NA NA NA NA NA 0.0892244398676888 6 4 -0.485426827170242 0.565318637427207 1 NA
CD164L2 "Adrenocortical cells" "Mesoderm" NA NA NA NA NA NA NA NA NA 0.867157822544722 0 0 0 1 1 NA
CD19 "Adrenocortical cells" "Mesoderm" NA NA NA NA NA NA NA NA NA 0.863654149054179 0 1 1 1 1 NA
CD1D "Adrenocortical cells" "Mesoderm" NA NA NA NA NA NA NA NA NA 0.939735510186805 0 0 0 1 1 NA
CD200 "Adrenocortical cells" "Mesoderm" 138 83 5.12737402348255 5.89671453933986 0.76934051585731 0.300058467827708 5.30497240919077 0.020806856572967 0.118130025998909 0.999522445291336 7 11 0.584962500721156 0.355531532718345 1 0.760342772366936
CD226 "Adrenocortical cells" "Mesoderm" NA NA NA NA NA NA NA NA NA 0.732740768919402 1 0 -1 1 1 NA
CD24 "Adrenocortical cells" "Mesoderm" 3810 159 8.963323680157 7.30033078988725 -1.66299289026975 0.702800453975001 8.28044252762892 0.0482527820297295 0.181648852228125 0.999997714596529 99 97 -0.0291463456595165 0.759217713159744 1 0.0175264403293924
CD244 "Adrenocortical cells" "Mesoderm" NA NA NA NA NA NA NA NA NA 0.709154499454349 0 0 0 1 1 NA
CD247 "Adrenocortical cells" "Mesoderm" NA NA NA NA NA NA NA NA NA 0.621387892119668 1 1 0 1 1 NA
CD248 "Adrenocortical cells" "Mesoderm" NA NA NA NA NA NA NA NA NA 0.040231356622795 0 1 1 1 1 NA
CD276 "Adrenocortical cells" "Mesoderm" 121 53 5.16431883090863 5.21834243080376 0.0540235998951246 0.223405521717887 5.24215884979059 0.818006103494098 0.891989782821906 0.57647613573547 15 19 0.321928094887362 0.395472713182953 1 0.545795706122437
CD2AP "Adrenocortical cells" "Mesoderm" NA NA NA NA NA NA NA NA NA 0.981557787433616 6 6 0 1 1 NA
CD2BP2 "Adrenocortical cells" "Mesoderm" 157 54 5.47050272633288 5.3026627170266 -0.167840009306287 0.206340876404244 5.26035480733027 0.427921547313623 0.601913004348952 0.00200467641241728 7 11 0.584962500721156 0.402347655601473 1 0.437268500836195
CD300A "Adrenocortical cells" "Mesoderm" NA NA NA NA NA NA NA NA NA 0.891081038749666 0 2 1.58496250072116 0.34577858615116 1 NA
CD302 "Adrenocortical cells" "Mesoderm" NA NA NA NA NA NA NA NA NA 0.813210407837446 1 1 0 1 1 NA
CD320 "Adrenocortical cells" "Mesoderm" 370 94 6.58061074923462 6.3296408519312 -0.250969897303423 0.270723406889766 6.37984021412754 0.367682309812512 0.549514678323597 0.0143401858638955 31 36 0.20945336562895 0.437728540479233 1 0.312674538412823
CD34 "Adrenocortical cells" "Mesoderm" NA NA NA NA NA NA NA NA NA 0.667996631901817 0 0 0 1 1 NA
CD36 "Adrenocortical cells" "Mesoderm" NA NA NA NA NA NA NA NA NA 0.780848674353607 0 0 0 1 1 NA
CD37 "Adrenocortical cells" "Mesoderm" NA NA NA NA NA NA NA NA NA 0.87083677559757 1 0 -1 1 1 NA
CD3EAP "Adrenocortical cells" "Mesoderm" NA NA NA NA NA NA NA NA NA 0.990507876609692 7 4 -0.678071905112638 0.437406442902359 1 NA
CD4 "Adrenocortical cells" "Mesoderm" NA NA NA NA NA NA NA NA NA 0.252677008209373 0 0 0 1 1 NA
CD40 "Adrenocortical cells" "Mesoderm" NA NA NA NA NA NA NA NA NA 0.906095247303086 2 3 0.415037499278844 0.850106739138526 1 NA
CD44 "Adrenocortical cells" "Mesoderm" NA NA NA NA NA NA NA NA NA 0.991348964917027 0 0 0 1 1 NA
CD46 "Adrenocortical cells" "Mesoderm" 264 143 6.82691943403796 7.07539537523315 0.248475941195182 0.511361911529472 6.66963394572515 0.644877097825933 0.777622608066157 0.99867358475821 38 42 0.14086253583985 0.914440910025086 1 0.566906136514841
CD47 "Adrenocortical cells" "Mesoderm" 55 73 3.82114331738225 5.23427139305863 1.41312807567638 0.396510143164802 4.60989880404849 0.117611712634124 0.287248299280978 0.999353017927286 9 3 -1.32192809488736 0.0914805002458431 1 0.325840084257851
CD52 "Adrenocortical cells" "Mesoderm" NA NA NA NA NA NA NA NA NA 0.846133977868597 0 0 0 1 1 NA
CD53 "Adrenocortical cells" "Mesoderm" NA NA NA NA NA NA NA NA NA 0.773431983133118 0 0 0 1 1 NA
CD55 "Adrenocortical cells" "Mesoderm" NA NA NA NA NA NA NA NA NA 0.123383810527141 6 3 -0.807354922057604 0.407016027271374 1 NA
CD58 "Adrenocortical cells" "Mesoderm" NA NA NA NA NA NA NA NA NA 0.408725141072888 1 5 1.58496250072116 0.0718606382258516 0.947334630396883 NA
CD63 "Adrenocortical cells" "Mesoderm" 3107 896 9.45353284832516 9.94865047082724 0.495117622502079 0.211817913713912 9.69112199125736 0.0676827345460861 0.217539024089378 0.998425027915819 51 45 -0.176877762084079 0.457002330825806 1 0.20836771993306
CD68 "Adrenocortical cells" "Mesoderm" NA NA NA NA NA NA NA NA NA 0.197754671422765 0 0 0 1 1 NA
CD7 "Adrenocortical cells" "Mesoderm" NA NA NA NA NA NA NA NA NA 0.841328628175223 0 0 0 1 1 NA
CD70 "Adrenocortical cells" "Mesoderm" NA NA NA NA NA NA NA NA NA 0.84735869522483 1 0 -1 1 1 NA
CD72 "Adrenocortical cells" "Mesoderm" NA NA NA NA NA NA NA NA NA 0.665320047620268 0 0 0 1 1 NA
CD74 "Adrenocortical cells" "Mesoderm" NA NA NA NA NA NA NA NA NA 0.994858730206294 4 3 -0.321928094887362 0.776814004155482 1 NA
CD79A "Adrenocortical cells" "Mesoderm" NA NA NA NA NA NA NA NA NA 0.663116654093728 0 0 0 1 1 NA
CD79B "Adrenocortical cells" "Mesoderm" NA NA NA NA NA NA NA NA NA 0.635225297461599 0 1 1 1 1 NA
CD81 "Adrenocortical cells" "Mesoderm" 1250 449 8.27260201024787 8.8509336543418 0.578331644093929 0.220426824771164 8.55296382679531 0.0716198815668011 0.222636551032152 0.999741742312268 86 100 0.215267986903066 0.669494244223011 1 0.372222390217513
CD82 "Adrenocortical cells" "Mesoderm" NA NA NA NA NA NA NA NA NA 0.994246406947537 19 9 -1 0.0669852542319651 0.947334630396883 NA
CD83 "Adrenocortical cells" "Mesoderm" NA NA NA NA NA NA NA NA NA 0.853379719735183 4 2 -0.736965594166206 0.571607644953332 1 NA
CD8B2 "Adrenocortical cells" "Mesoderm" NA NA NA NA NA NA NA NA NA 0.732758520656272 0 0 0 1 1 NA
CD9 "Adrenocortical cells" "Mesoderm" 1194 39 6.72938977001689 4.85245182552302 -1.87693794449387 1.13903792681802 5.69741501609631 0.139883746470429 0.315957599825869 0.998234169477533 0 0 0 1 1 0
CD93 "Adrenocortical cells" "Mesoderm" NA NA NA NA NA NA NA NA NA 0.668877750796049 0 0 0 1 1 NA
CD99 "Adrenocortical cells" "Mesoderm" 233 176 6.78515818847267 7.44901170729401 0.663853518821338 0.733545642763904 7.00629958314142 0.397133641542757 0.578318035574685 0.996506103720826 94 42 -1.14359085362885 0.000402013892997705 0.0540597015556081 0.387521925703445
CD99L2 "Adrenocortical cells" "Mesoderm" NA NA NA NA NA NA NA NA NA 0.783988274607447 5 3 -0.584962500721156 0.587746352368953 1 NA
CDA "Adrenocortical cells" "Mesoderm" NA NA NA NA NA NA NA NA NA 0.992625259103066 0 0 0 1 1 NA
CDADC1 "Adrenocortical cells" "Mesoderm" NA NA NA NA NA NA NA NA NA 0.468637406877599 1 1 0 1 1 NA
CDAN1 "Adrenocortical cells" "Mesoderm" NA NA NA NA NA NA NA NA NA 0.0944717495894089 4 3 -0.321928094887362 0.776814004155482 1 NA
CDC123 "Adrenocortical cells" "Mesoderm" 680 117 7.47619989790749 6.76133277849834 -0.714867119409149 0.169496488642864 7.09356884623043 0.0432287850165194 0.172662655460596 0.999935684953777 32 23 -0.459431618637297 0.297824117633017 1 0.642681144737816
CDC14A "Adrenocortical cells" "Mesoderm" NA NA NA NA NA NA NA NA NA 0.103335967741527 8 5 -0.584962500721156 0.428110661940859 1 NA
CDC14B "Adrenocortical cells" "Mesoderm" NA NA NA NA NA NA NA NA NA 0.988309282482324 1 5 1.58496250072116 0.203091787577168 1 NA
CDC16 "Adrenocortical cells" "Mesoderm" NA NA NA NA NA NA NA NA NA 0.936255479117753 4 4 0 1 1 NA
CDC20 "Adrenocortical cells" "Mesoderm" 363 10 6.03534301607326 2.13130511879774 -3.90403789727553 0.928089239055222 4.47494175461157 0.00109004780258056 0.0193535891102404 0.999994649702116 2 0 -1.58496250072116 0.34577858615116 1 0.405980306140788
CDC20B "Adrenocortical cells" "Mesoderm" NA NA NA NA NA NA NA NA NA 0.880659116829566 0 0 0 1 1 NA
CDC23 "Adrenocortical cells" "Mesoderm" NA NA NA NA NA NA NA NA NA 0.0911092791340147 1 4 1.32192809488736 0.233037982273905 1 NA
CDC25A "Adrenocortical cells" "Mesoderm" NA NA NA NA NA NA NA NA NA 0.990690323429366 13 25 0.893084796083488 0.141445535825326 1 NA
CDC25B "Adrenocortical cells" "Mesoderm" NA NA NA NA NA NA NA NA NA 0.337969165330693 3 3 0 1 1 NA
CDC25C "Adrenocortical cells" "Mesoderm" NA NA NA NA NA NA NA NA NA 0.993874824570844 1 0 -1 1 1 NA
CDC26 "Adrenocortical cells" "Mesoderm" 387 128 6.68428998381585 6.95594146215375 0.2716514783379 0.325161655298054 6.77594548029421 0.457112244140592 0.626620459395399 0.092180683861643 0 0 0 1 1 0
CDC27 "Adrenocortical cells" "Mesoderm" NA NA NA NA NA NA NA NA NA 0.00778490581663387 4 4 0 1 1 NA
CDC34 "Adrenocortical cells" "Mesoderm" 278 62 6.26914714477784 5.80364817357067 -0.465498971207163 0.25280423525935 6.10566715001936 0.0848762556738463 0.242764461084006 0.0562764019150361 7 13 0.807354922057604 0.206328424978081 1 0.388112441458185
CDC37 "Adrenocortical cells" "Mesoderm" 464 131 6.9714689148846 6.88820386582844 -0.0832650490561599 0.205898892325159 7.02559905065871 0.691730024531209 0.809035590839696 0.00198671234703967 30 23 -0.369233809665719 0.460803600220695 1 0.563541454836767
CDC37L1 "Adrenocortical cells" "Mesoderm" NA NA NA NA NA NA NA NA NA 0.0741223155569976 4 4 0 1 1 NA
CDC40 "Adrenocortical cells" "Mesoderm" 227 52 5.89559718890295 5.33237525695607 -0.563221931946885 0.315869651128769 5.59451690882734 0.0944488066517871 0.256658898429029 0.169043716707227 19 17 -0.15200309344505 0.831925634747846 1 0.269881346629422
CDC42 "Adrenocortical cells" "Mesoderm" 1193 340 8.15467660495968 8.41070738619548 0.256030781235802 0.122012585611606 8.18792003150415 0.0541760873326761 0.195668761374236 0.959923297877253 43 65 0.584962500721156 0.0487149108533846 0.886619235121478 0.640076813910667
CDC42BPA "Adrenocortical cells" "Mesoderm" NA NA NA NA NA NA NA NA NA 0.00782089949370985 6 13 1 0.114588679399912 1 NA
CDC42BPB "Adrenocortical cells" "Mesoderm" NA NA NA NA NA NA NA NA NA 0.0642021817411897 7 11 0.584962500721156 0.336281496460677 1 NA
CDC42BPG "Adrenocortical cells" "Mesoderm" NA NA NA NA NA NA NA NA NA 0.923340699166518 0 1 1 1 1 NA
CDC42EP1 "Adrenocortical cells" "Mesoderm" NA NA NA NA NA NA NA NA NA 0.116346331310181 0 0 0 1 1 NA
CDC42EP2 "Adrenocortical cells" "Mesoderm" NA NA NA NA NA NA NA NA NA 0.990885788282808 4 2 -0.736965594166206 0.423710797166793 1 NA
CDC42EP3 "Adrenocortical cells" "Mesoderm" NA NA NA NA NA NA NA NA NA 0.996289072452083 3 3 0 1 1 NA
CDC42EP4 "Adrenocortical cells" "Mesoderm" NA NA NA NA NA NA NA NA NA 0.0322659953765849 11 8 -0.415037499278844 0.498886578175797 1 NA
CDC42EP5 "Adrenocortical cells" "Mesoderm" NA NA NA NA NA NA NA NA NA 0.376625230123297 2 5 1 0.407625947702781 1 NA
CDC42SE1 "Adrenocortical cells" "Mesoderm" 167 52 5.55706300214368 5.45558886602466 -0.101474136119016 0.32187549809891 5.44539246985114 0.772455025637095 0.863139609584808 0.0120852988925481 7 6 -0.192645077942396 0.821097583551959 1 0.678767456824248
CDC42SE2 "Adrenocortical cells" "Mesoderm" 89 75 4.6875503033625 5.53024850813114 0.842698204768641 0.204857557753564 4.89333265767912 0.000929171426276493 0.0174077232215314 0.999710419238257 11 10 -0.125530882083859 0.715108111271403 1 0.11477004612441
CDC45 "Adrenocortical cells" "Mesoderm" NA NA NA NA NA NA NA NA NA 0.995173650215761 9 10 0.137503523749935 1 1 NA
CDC5L "Adrenocortical cells" "Mesoderm" 302 100 6.42318947508 6.46603947736253 0.0428500022825338 0.210588545496857 6.49586914158499 0.841530214835526 0.905891140467575 0.00165143682326821 20 25 0.308122295362332 0.333217002960432 1 0.537365195928125
CDC6 "Adrenocortical cells" "Mesoderm" NA NA NA NA NA NA NA NA NA 0.997242625208162 12 6 -0.893084796083488 0.238784575227238 1 NA
CDC7 "Adrenocortical cells" "Mesoderm" NA NA NA NA NA NA NA NA NA 0.978014759737851 7 10 0.459431618637297 0.437406442902359 1 NA
CDC73 "Adrenocortical cells" "Mesoderm" 213 64 5.80019581791166 5.85731773139248 0.0571219134808194 0.313641745257146 5.82505472216667 0.861460707120593 0.91708688134804 0.00863158429872118 21 19 -0.137503523749935 0.686242683713844 1 0.414006424925798
CDCA2 "Adrenocortical cells" "Mesoderm" NA NA NA NA NA NA NA NA NA 0.996911329773682 9 5 -0.736965594166206 0.181664960740103 1 NA
CDCA3 "Adrenocortical cells" "Mesoderm" NA NA NA NA NA NA NA NA NA 0.996712995893026 7 2 -1.41503749927884 0.119813814205544 1 NA
CDCA4 "Adrenocortical cells" "Mesoderm" 219 25 5.75505861770906 3.88880460858599 -1.86625400912307 0.470321562811285 4.88061316170882 0.00808379524885887 0.0670864176495187 0.999992718392893 13 14 0.0995356735509144 0.840902844873911 1 0.0481937014189622
CDCA5 "Adrenocortical cells" "Mesoderm" NA NA NA NA NA NA NA NA NA 0.998140872406782 18 10 -0.788495894806288 0.138760076598785 1 NA
CDCA7 "Adrenocortical cells" "Mesoderm" NA NA NA NA NA NA NA NA NA 0.99818360153449 14 4 -1.58496250072116 0.0354489747454267 0.792794090334422 NA
CDCA7L "Adrenocortical cells" "Mesoderm" 288 58 5.87945121834131 5.13854484915261 -0.740906369188694 0.640046962168351 5.44237377814495 0.297652479724989 0.486811392994321 0.998340898085437 20 10 -0.932885804141463 0.182905742129596 1 0.829331169387583
CDCA8 "Adrenocortical cells" "Mesoderm" NA NA NA NA NA NA NA NA NA 0.996203010033327 6 3 -0.807354922057604 0.350647889704459 1 NA
CDCP1 "Adrenocortical cells" "Mesoderm" NA NA NA NA NA NA NA NA NA 0.970871646579514 0 1 1 1 1 NA
CDH1 "Adrenocortical cells" "Mesoderm" NA NA NA NA NA NA NA NA NA 0.995225947213046 1 1 0 1 1 NA
CDH10 "Adrenocortical cells" "Mesoderm" NA NA NA NA NA NA NA NA NA 0.834720216305327 5 4 -0.263034405833794 0.821097583551959 1 NA
CDH11 "Adrenocortical cells" "Mesoderm" 39 54 2.82314440812576 4.38679129564556 1.56364688751979 0.686880447556636 4.06147205810816 0.185264152304313 0.367004709739218 0.997285137277572 10 19 0.862496476250065 0.116331549874129 1 0.551592871212841
CDH12 "Adrenocortical cells" "Mesoderm" NA NA NA NA NA NA NA NA NA 0.576268224621771 0 0 0 1 1 NA
CDH13 "Adrenocortical cells" "Mesoderm" NA NA NA NA NA NA NA NA NA 0.64789107462284 0 1 1 1 1 NA
CDH15 "Adrenocortical cells" "Mesoderm" NA NA NA NA NA NA NA NA NA 0.816781302399217 0 0 0 1 1 NA
CDH17 "Adrenocortical cells" "Mesoderm" NA NA NA NA NA NA NA NA NA 0.510722386108035 0 0 0 1 1 NA
CDH18 "Adrenocortical cells" "Mesoderm" NA NA NA NA NA NA NA NA NA 0.991157196068591 0 0 0 1 1 NA
CDH19 "Adrenocortical cells" "Mesoderm" NA NA NA NA NA NA NA NA NA 0.794838398207248 0 0 0 1 1 NA
CDH2 "Adrenocortical cells" "Mesoderm" 219 522 6.82956980825294 9.00027353066297 2.17070372241004 1.33340620710708 7.49210372676965 0.148027504174789 0.326057044340876 0.999999852006091 116 112 -0.0501857571682169 0.966047894293115 1 0.0220977959497778
CDH20 "Adrenocortical cells" "Mesoderm" NA NA NA NA NA NA NA NA NA 0.266196928295162 1 6 1.8073549220576 0.167546277488617 1 NA
CDH23 "Adrenocortical cells" "Mesoderm" NA NA NA NA NA NA NA NA NA 0.08301659112975 2 4 0.736965594166206 0.484018354704782 1 NA
CDH24 "Adrenocortical cells" "Mesoderm" NA NA NA NA NA NA NA NA NA 0.844451166795293 6 1 -1.8073549220576 0.119813814205544 1 NA
CDH26 "Adrenocortical cells" "Mesoderm" NA NA NA NA NA NA NA NA NA 0.684733720722056 0 0 0 1 1 NA
CDH3 "Adrenocortical cells" "Mesoderm" NA NA NA NA NA NA NA NA NA 0.997644342760961 2 1 -0.584962500721156 0.772829992684448 1 NA
CDH4 "Adrenocortical cells" "Mesoderm" NA NA NA NA NA NA NA NA NA 0.19820154438114 22 22 0 0.987233983211218 1 NA
CDH5 "Adrenocortical cells" "Mesoderm" NA NA NA NA NA NA NA NA NA 0.672990191869236 0 0 0 1 1 NA
CDH6 "Adrenocortical cells" "Mesoderm" 70 288 5.07015022864385 7.36261216099375 2.29246193234989 1.41531420058823 5.82800875991738 0.16556899621194 0.346241710282945 0.999999966355115 4 11 1.26303440583379 0.0234105961611167 0.659598110005737 0.550951092365193
CDH7 "Adrenocortical cells" "Mesoderm" NA NA NA NA NA NA NA NA NA 0.996146463437984 5 1 -1.58496250072116 0.203091787577168 1 NA
CDH8 "Adrenocortical cells" "Mesoderm" NA NA NA NA NA NA NA NA NA 0.839660034569325 2 1 -0.584962500721156 0.772829992684448 1 NA
CDH9 "Adrenocortical cells" "Mesoderm" NA NA NA NA NA NA NA NA NA 0.865084862580093 0 0 0 1 1 NA
CDHR1 "Adrenocortical cells" "Mesoderm" NA NA NA NA NA NA NA NA NA 0.477000534638729 2 1 -0.584962500721156 0.772829992684448 1 NA
CDHR3 "Adrenocortical cells" "Mesoderm" NA NA NA NA NA NA NA NA NA 0.95752000886745 0 0 0 1 1 NA
CDIP1 "Adrenocortical cells" "Mesoderm" NA NA NA NA NA NA NA NA NA 0.00976139667634497 12 12 0 1 1 NA
CDIPT "Adrenocortical cells" "Mesoderm" 141 45 5.17956428579648 4.97518906057431 -0.204375225222165 0.570284390998254 5.03499367090658 0.735494405218051 0.839480388072886 0.00332051676737977 1 3 1 0.423710797166793 1 0.453643276588366
CDK1 "Adrenocortical cells" "Mesoderm" 456 33 6.57284789460073 4.30466001054865 -2.26818788405208 0.574801228519397 5.57800994244774 0.00677181496798642 0.0611450187696182 0.999991247099013 18 9 -0.925999418556223 0.0899649750365774 1 0.408255164868414
CDK10 "Adrenocortical cells" "Mesoderm" NA NA NA NA NA NA NA NA NA 0.00795368579762245 14 14 0 1 1 NA
CDK11B "Adrenocortical cells" "Mesoderm" NA NA NA NA NA NA NA NA NA 0.0671709891432606 0 0 0 1 1 NA
CDK12 "Adrenocortical cells" "Mesoderm" 230 53 5.8385241221109 5.40982904891316 -0.428695073197744 0.18817349271656 5.53538099444472 0.0383732064443836 0.16290394073765 0.00484719541944325 38 28 -0.427421223734676 0.250602527280529 1 0.997028541864114
CDK13 "Adrenocortical cells" "Mesoderm" 141 63 5.24236447754389 5.5607479336767 0.318383456132812 0.192059800928015 5.32679376966525 0.57256715016175 0.718481306675957 0.723732598111212 13 14 0.0995356735509144 0.853616331123288 1 0.312628284019235
CDK14 "Adrenocortical cells" "Mesoderm" NA NA NA NA NA NA NA NA NA 0.996662754428917 8 9 0.15200309344505 0.812091556823204 1 NA
CDK16 "Adrenocortical cells" "Mesoderm" 272 75 6.12454780953087 5.9796781801383 -0.144869629392566 0.316158444725852 5.91250070417683 0.673008502458882 0.796537773952652 0.00233834111458187 6 8 0.362570079384708 0.644412333769812 1 0.416742529013022
CDK17 "Adrenocortical cells" "Mesoderm" NA NA NA NA NA NA NA NA NA 0.816446475789811 6 4 -0.485426827170242 0.529650670053343 1 NA
CDK18 "Adrenocortical cells" "Mesoderm" NA NA NA NA NA NA NA NA NA 0.9955729243883 0 0 0 1 1 NA
CDK19 "Adrenocortical cells" "Mesoderm" NA NA NA NA NA NA NA NA NA 0.552858805680179 7 9 0.321928094887362 0.674514291010208 1 NA
CDK2 "Adrenocortical cells" "Mesoderm" NA NA NA NA NA NA NA NA NA 0.512813373265113 9 7 -0.321928094887362 0.538179781609582 1 NA
CDK20 "Adrenocortical cells" "Mesoderm" NA NA NA NA NA NA NA NA NA 0.652667456790964 4 2 -0.736965594166206 0.484018354704782 1 NA
CDK2AP1 "Adrenocortical cells" "Mesoderm" 651 238 7.55911401041452 7.86402959764422 0.3049155872297 0.177842104157917 7.72506108522931 0.135685142747453 0.311117754424596 0.045576679613023 36 38 0.0759488532332986 0.78979743544549 1 0.249081570159562
CDK2AP2 "Adrenocortical cells" "Mesoderm" 192 61 5.70905324420891 5.68410476084373 -0.024948483365181 0.24175277038073 5.75658216694574 0.919087981754187 0.954765658683042 0.00561510818761298 9 14 0.584962500721156 0.286924207805973 1 0.489560198764809
CDK4 "Adrenocortical cells" "Mesoderm" 735 195 7.69005206139853 7.56152241744865 -0.128529643949877 0.173439999843047 7.6650235123337 0.493888175816503 0.657121950928928 0.962010619575846 47 64 0.437405312307298 0.160723194897162 1 0.435949125148854
CDK5 "Adrenocortical cells" "Mesoderm" NA NA NA NA NA NA NA NA NA 0.0781743456320124 5 5 0 1 1 NA
CDK5R1 "Adrenocortical cells" "Mesoderm" NA NA NA NA NA NA NA NA NA 0.759507484961418 2 3 0.415037499278844 0.850106739138526 1 NA
CDK5R2 "Adrenocortical cells" "Mesoderm" NA NA NA NA NA NA NA NA NA 0.693931593809087 0 0 0 1 1 NA
CDK5RAP1 "Adrenocortical cells" "Mesoderm" NA NA NA NA NA NA NA NA NA 0.991766975367317 6 6 0 1 1 NA
CDK5RAP2 "Adrenocortical cells" "Mesoderm" NA NA NA NA NA NA NA NA NA 0.0380224712157474 30 15 -0.954196310386875 0.0563619940370836 0.946634963012321 NA
CDK5RAP3 "Adrenocortical cells" "Mesoderm" 131 62 5.06482373579977 5.47756994000481 0.41274620420504 0.276829607798921 5.34043805386692 0.15727639554121 0.336870836378504 0.664605906356884 13 9 -0.485426827170242 0.399517128589684 1 0.350843362820617
CDK6 "Adrenocortical cells" "Mesoderm" 155 42 5.35590614590081 4.69939053339699 -0.656515612503823 0.315071363237447 5.19039929495513 0.054330169643846 0.195938785639378 0.0590327531929103 12 13 0.106915203916512 0.948126224428814 1 0.122842181636142
CDK7 "Adrenocortical cells" "Mesoderm" NA NA NA NA NA NA NA NA NA 0.857652478660236 4 5 0.263034405833794 0.776814004155482 1 NA
CDK8 "Adrenocortical cells" "Mesoderm" NA NA NA NA NA NA NA NA NA 0.0111912792495948 5 8 0.584962500721156 0.464435020475614 1 NA
CDK9 "Adrenocortical cells" "Mesoderm" NA NA NA NA NA NA NA NA NA 0.998189086968734 7 0 -3 0.0533368528291398 0.910570704827671 NA
CDKAL1 "Adrenocortical cells" "Mesoderm" NA NA NA NA NA NA NA NA NA 0.0145305073649145 9 6 -0.514573172829758 0.607811258601815 1 NA
CDKL1 "Adrenocortical cells" "Mesoderm" NA NA NA NA NA NA NA NA NA 0.826012618195117 1 1 0 1 1 NA
CDKL2 "Adrenocortical cells" "Mesoderm" NA NA NA NA NA NA NA NA NA 0.617176714118329 1 3 1 0.423710797166793 1 NA
CDKL3 "Adrenocortical cells" "Mesoderm" NA NA NA NA NA NA NA NA NA 0.799415898410398 2 0 -1.58496250072116 0.34577858615116 1 NA
CDKL5 "Adrenocortical cells" "Mesoderm" NA NA NA NA NA NA NA NA NA 0.919613696835235 2 3 0.415037499278844 0.765594483995764 1 NA
CDKN1A "Adrenocortical cells" "Mesoderm" NA NA NA NA NA NA NA NA NA 0.116082869741732 8 7 -0.169925001442312 0.821097583551959 1 NA
CDKN1B "Adrenocortical cells" "Mesoderm" NA NA NA NA NA NA NA NA NA 0.0646958124656405 2 2 0 1 1 NA
CDKN1C "Adrenocortical cells" "Mesoderm" 193 248 6.17337077124349 7.63386419549307 1.46049342424958 0.415999808983928 6.69565337812224 0.0260847238035106 0.132322640468851 0.999999641775476 6 7 0.192645077942396 0.824140895741885 1 0.131904104971496
CDKN2AIP "Adrenocortical cells" "Mesoderm" NA NA NA NA NA NA NA NA NA 0.839171922032429 6 1 -1.8073549220576 0.0368884257070499 0.792794090334422 NA
CDKN2AIPNL "Adrenocortical cells" "Mesoderm" 244 56 5.93816172870064 5.46633542850186 -0.471826300198777 0.285936100472624 5.65999524738863 0.143612433899962 0.320653396851609 0.995309967916017 3 7 1 0.227272320646642 1 0.404559171459412
CDKN2B "Adrenocortical cells" "Mesoderm" NA NA NA NA NA NA NA NA NA 0.414741962581021 0 0 0 1 1 NA
CDKN2C "Adrenocortical cells" "Mesoderm" NA NA NA NA NA NA NA NA NA 0.793915625835067 0 1 1 1 1 NA
CDKN2D "Adrenocortical cells" "Mesoderm" NA NA NA NA NA NA NA NA NA 0.950118859387764 4 0 -2.32192809488736 0.0718606382258516 0.947334630396883 NA
CDKN3 "Adrenocortical cells" "Mesoderm" NA NA NA NA NA NA NA NA NA 0.996177916036185 8 10 0.289506617194985 0.684384195363398 1 NA
CDNF "Adrenocortical cells" "Mesoderm" NA NA NA NA NA NA NA NA NA 0.885438389838723 0 1 1 1 1 NA
CDO1 "Adrenocortical cells" "Mesoderm" 86 265 4.783514000971 7.20793801779005 2.42442401681905 0.845585888161353 5.92704440189675 0.0390859299051939 0.164588756145817 0.999999584143584 17 7 -1.16992500144231 0.0923034650756332 1 0.245562072333337
CDON "Adrenocortical cells" "Mesoderm" 34 72 3.59925432737787 4.83096243257497 1.23170810519709 0.568119730966721 4.09896975015464 0.0761212027089686 0.229053492002352 0.999979641727493 14 28 0.951090399519053 0.0541770995196255 0.9234906294877 0.7721719094857
CDPF1 "Adrenocortical cells" "Mesoderm" NA NA NA NA NA NA NA NA NA 0.127175401841616 2 2 0 1 1 NA
CDR2 "Adrenocortical cells" "Mesoderm" NA NA NA NA NA NA NA NA NA 0.871379525533083 1 1 0 1 1 NA
CDR2L "Adrenocortical cells" "Mesoderm" NA NA NA NA NA NA NA NA NA 0.965089075229528 3 7 1 0.240170684610695 1 NA
CDRT1 "Adrenocortical cells" "Mesoderm" NA NA NA NA NA NA NA NA NA 0.62308308682625 0 0 0 1 1 NA
CDRT4 "Adrenocortical cells" "Mesoderm" NA NA NA NA NA NA NA NA NA 0.437053245955133 1 0 -1 1 1 NA
CDS1 "Adrenocortical cells" "Mesoderm" NA NA NA NA NA NA NA NA NA 0.0716327378623888 1 1 0 1 1 NA
CDS2 "Adrenocortical cells" "Mesoderm" NA NA NA NA NA NA NA NA NA 0.0862396238923764 11 22 0.938599455335857 0.0704994919267453 0.947334630396883 NA
CDT1 "Adrenocortical cells" "Mesoderm" 317 27 5.92518385564659 4.10663266731041 -1.81855118833618 0.779284680282152 5.02370082996898 0.0465313759085294 0.179000386698124 0.999928222998715 23 46 0.969626350956481 0.00555933854308578 0.307574375852323 0.258030056723422
CDV3 "Adrenocortical cells" "Mesoderm" 576 155 7.28580426540501 7.15363137392204 -0.132172891482969 0.190286248728035 7.15631366121381 0.498052388362338 0.660433562018712 0.00411696463732064 43 30 -0.505235308250422 0.115933122886383 1 0.575243785631051
CDX1 "Adrenocortical cells" "Mesoderm" NA NA NA NA NA NA NA NA NA 0.493541496067119 0 0 0 1 1 NA
CDX2 "Adrenocortical cells" "Mesoderm" NA NA NA NA NA NA NA NA NA 0.362734411157324 0 0 0 1 1 NA
CDX4 "Adrenocortical cells" "Mesoderm" NA NA NA NA NA NA NA NA NA 0.780326480013103 0 0 0 1 1 NA
CDYL "Adrenocortical cells" "Mesoderm" 167 46 5.4747159605866 4.64657626051983 -0.82813970006677 0.379321346602928 4.91117774591245 0.111671708990527 0.279813898228017 0.00794790834260452 24 8 -1.47393118833241 0.0198350600243424 0.614807016119108 0.695341520192597
CDYL2 "Adrenocortical cells" "Mesoderm" NA NA NA NA NA NA NA NA NA 0.361619697535218 1 0 -1 1 1 NA
CEBPA "Adrenocortical cells" "Mesoderm" NA NA NA NA NA NA NA NA NA 0.846829787843914 0 0 0 1 1 NA
CEBPB "Adrenocortical cells" "Mesoderm" NA NA NA NA NA NA NA NA NA 0.939273167742978 5 4 -0.263034405833794 0.765594483995764 1 NA
CEBPD "Adrenocortical cells" "Mesoderm" NA NA NA NA NA NA NA NA NA 0.0774818634431257 0 0 0 1 1 NA
CEBPG "Adrenocortical cells" "Mesoderm" NA NA NA NA NA NA NA NA NA 0.00828598184148969 17 20 0.222392421336448 0.716601462796624 1 NA
CEBPZ "Adrenocortical cells" "Mesoderm" 887 74 7.21488450158407 6.06633559050924 -1.14854891107483 0.489797483132722 6.77866263701262 0.0535470674045742 0.19412216773624 0.999980097165024 46 39 -0.232660756790275 0.341667661302308 1 0.20256930684175
CEBPZOS "Adrenocortical cells" "Mesoderm" 419 49 6.28202893324142 5.35741274320107 -0.924616190040352 0.563200522443619 5.73594338585695 0.144032202612602 0.320875590891114 0.96885122244932 9 15 0.678071905112638 0.264119984461114 1 0.297300858062079
CECR2 "Adrenocortical cells" "Mesoderm" 404 67 6.17173641860128 5.80356660706709 -0.368169811534186 0.550889113503989 5.79579088828226 0.540664536362999 0.695705272748626 0.770403235363096 22 22 0 1 1 0
CELF1 "Adrenocortical cells" "Mesoderm" 466 92 6.72272808627599 6.28521833868874 -0.437509747587255 0.294929824115814 6.48834570089962 0.236054100550985 0.42108374029789 0.878366940488903 38 52 0.442518235700951 0.188574819006357 1 0.334595668073646
CELF2 "Adrenocortical cells" "Mesoderm" NA NA NA NA NA NA NA NA NA 0.930696408060172 25 21 -0.241008099503795 0.374099203896959 1 NA
CELF3 "Adrenocortical cells" "Mesoderm" NA NA NA NA NA NA NA NA NA 0.80831084276959 2 0 -1.58496250072116 0.34577858615116 1 NA
CELF4 "Adrenocortical cells" "Mesoderm" NA NA NA NA NA NA NA NA NA 0.856673172540074 3 3 0 1 1 NA
CELF5 "Adrenocortical cells" "Mesoderm" NA NA NA NA NA NA NA NA NA 0.969760117772923 15 21 0.459431618637297 0.269000719174265 1 NA
CELSR1 "Adrenocortical cells" "Mesoderm" NA NA NA NA NA NA NA NA NA 0.976746956458016 6 4 -0.485426827170242 0.529650670053343 1 NA
CELSR2 "Adrenocortical cells" "Mesoderm" NA NA NA NA NA NA NA NA NA 0.0622581416421807 5 37 2.66296501272243 0.000130149106754328 0.0226262695459263 NA
CELSR3 "Adrenocortical cells" "Mesoderm" NA NA NA NA NA NA NA NA NA 0.83089160132629 1 0 -1 1 1 NA
CEMIP "Adrenocortical cells" "Mesoderm" NA NA NA NA NA NA NA NA NA 0.568235592686556 0 0 0 1 1 NA
CEMIP2 "Adrenocortical cells" "Mesoderm" 112 50 5.19934662796939 5.20883896875837 0.00949234078897909 0.318598577736544 5.24136549815719 0.977194279758452 0.987624103762442 0.88937614746755 25 15 -0.700439718141092 0.230925405380106 1 0.496634809011603
CEND1 "Adrenocortical cells" "Mesoderm" NA NA NA NA NA NA NA NA NA 0.980216921725052 6 0 -2.8073549220576 0.0946707198455088 1 NA
CENPA "Adrenocortical cells" "Mesoderm" NA NA NA NA NA NA NA NA NA 0.996882429293792 2 2 0 1 1 NA
CENPB "Adrenocortical cells" "Mesoderm" NA NA NA NA NA NA NA NA NA 0.008352551913444 5 8 0.584962500721156 0.464435020475614 1 NA
CENPBD1 "Adrenocortical cells" "Mesoderm" NA NA NA NA NA NA NA NA NA 0.0736554917290843 4 4 0 1 1 NA
CENPC "Adrenocortical cells" "Mesoderm" NA NA NA NA NA NA NA NA NA 0.0648368305144437 12 13 0.106915203916512 0.778164758637487 1 NA
CENPE "Adrenocortical cells" "Mesoderm" NA NA NA NA NA NA NA NA NA 0.9981137959901 10 7 -0.459431618637297 0.460994786425578 1 NA
CENPF "Adrenocortical cells" "Mesoderm" 1228 119 8.46173237094739 6.71802135556797 -1.74371101537942 0.532452363397622 7.80029270208467 0.0131566448840019 0.0909878081584625 0.999992216535286 101 92 -0.133266530863464 0.661847157677316 1 0.0764269593344665
CENPH "Adrenocortical cells" "Mesoderm" 448 65 6.91360087324429 5.32689755735081 -1.58670331589348 0.46070860181014 6.22867370740799 0.00333520752910475 0.0397305158000037 0.999923348848124 45 54 0.257797757467647 0.648968501292685 1 0.122626599837863
CENPI "Adrenocortical cells" "Mesoderm" NA NA NA NA NA NA NA NA NA 0.90401439413667 1 1 0 1 1 NA
CENPJ "Adrenocortical cells" "Mesoderm" NA NA NA NA NA NA NA NA NA 0.995753402347075 11 11 0 0.840902844873911 1 NA
CENPK "Adrenocortical cells" "Mesoderm" 251 50 5.88727707593378 4.96025442300961 -0.927022652924172 0.519341107279804 5.43942185543659 0.14406258990844 0.320875590891114 0.999460603774877 19 28 0.53605290024021 0.153668117415481 1 0.26814329981012
CENPL "Adrenocortical cells" "Mesoderm" NA NA NA NA NA NA NA NA NA 0.994974167795729 5 4 -0.263034405833794 0.776814004155482 1 NA
CENPM "Adrenocortical cells" "Mesoderm" 184 38 5.8219603763906 4.38050949365046 -1.44145088274014 0.514699380774414 5.27049763337583 0.0190935898507252 0.11302026254813 0.99865147405303 18 20 0.144389909335175 0.96998892612132 1 0.0834512468293782
CENPN "Adrenocortical cells" "Mesoderm" NA NA NA NA NA NA NA NA NA 0.998189087555535 3 0 -2 0.148914673178766 1 NA
CENPO "Adrenocortical cells" "Mesoderm" NA NA NA NA NA NA NA NA NA 0.986594792983033 6 5 -0.222392421336448 0.78972582092805 1 NA
CENPP "Adrenocortical cells" "Mesoderm" NA NA NA NA NA NA NA NA NA 0.882007492706707 3 1 -1 0.423710797166793 1 NA
CENPQ "Adrenocortical cells" "Mesoderm" NA NA NA NA NA NA NA NA NA 0.938359740405979 14 5 -1.32192809488736 0.0417438650343433 0.813260675864857 NA
CENPS "Adrenocortical cells" "Mesoderm" NA NA NA NA NA NA NA NA NA 0.991418169041383 10 6 -0.652076696579693 0.454134848691023 1 NA
CENPS-CORT "Adrenocortical cells" "Mesoderm" NA NA NA NA NA NA NA NA NA 0.59901344204409 0 0 0 1 1 NA
CENPT "Adrenocortical cells" "Mesoderm" NA NA NA NA NA NA NA NA NA 0.998188275865951 8 4 -0.84799690655495 0.227272320646642 1 NA
CENPU "Adrenocortical cells" "Mesoderm" 300 11 6.58536784562382 2.8827979745584 -3.70256987106542 0.58111358363469 4.82160844830322 3.26075709471539e-05 0.00188608900318979 0.999998361216294 24 18 -0.395928676331139 0.380749198564315 1 0.106933478669833
CENPV "Adrenocortical cells" "Mesoderm" 778 337 8.47889950278262 8.46678380624238 -0.0121156965402491 0.691685191069383 8.42420075616941 0.986491370974477 0.991592986665418 0.955217462339742 32 34 0.0848888975865131 0.765590438697625 1 0.466695629331951
CENPVL3 "Adrenocortical cells" "Mesoderm" NA NA NA NA NA NA NA NA NA 0.904254730050306 8 5 -0.584962500721156 0.437406442902359 1 NA
CENPW "Adrenocortical cells" "Mesoderm" 551 214 7.34666803772233 7.49545558532243 0.148787547600109 0.332189836361182 7.38457000159481 0.668635220179282 0.793586101434553 0.223050956061916 22 42 0.902702798645085 0.204816664104159 1 0.544907016323994
CENPX "Adrenocortical cells" "Mesoderm" 653 97 7.39509934576769 6.47852600997076 -0.916573335796925 0.351036842126814 6.93187900866794 0.0908408533694445 0.251856093900574 0.999947106506383 37 27 -0.440572591385981 0.062896039712302 0.947334630396883 0.480673585166997
CEP104 "Adrenocortical cells" "Mesoderm" NA NA NA NA NA NA NA NA NA 0.142545148020778 8 9 0.15200309344505 0.812091556823204 1 NA
CEP112 "Adrenocortical cells" "Mesoderm" NA NA NA NA NA NA NA NA NA 0.861913610125257 3 2 -0.415037499278844 0.765594483995764 1 NA
CEP120 "Adrenocortical cells" "Mesoderm" NA NA NA NA NA NA NA NA NA 0.0890092649173539 0 3 2 0.148914673178766 1 NA
CEP126 "Adrenocortical cells" "Mesoderm" NA NA NA NA NA NA NA NA NA 0.982749582778346 7 5 -0.415037499278844 0.607766031407855 1 NA
CEP128 "Adrenocortical cells" "Mesoderm" NA NA NA NA NA NA NA NA NA 0.862657080231998 7 5 -0.415037499278844 0.659979589866018 1 NA
CEP131 "Adrenocortical cells" "Mesoderm" NA NA NA NA NA NA NA NA NA 0.22531681078337 6 4 -0.485426827170242 0.565318637427207 1 NA
CEP135 "Adrenocortical cells" "Mesoderm" NA NA NA NA NA NA NA NA NA 0.97719361320528 5 7 0.415037499278844 0.529650670053343 1 NA
CEP152 "Adrenocortical cells" "Mesoderm" NA NA NA NA NA NA NA NA NA 0.944261695793277 10 8 -0.289506617194985 0.675422316092078 1 NA
CEP162 "Adrenocortical cells" "Mesoderm" NA NA NA NA NA NA NA NA NA 0.847967532623573 10 4 -1.13750352374994 0.0953354252849993 1 NA
CEP164 "Adrenocortical cells" "Mesoderm" NA NA NA NA NA NA NA NA NA 0.0596219402026603 7 8 0.169925001442312 0.836637402400589 1 NA
CEP170 "Adrenocortical cells" "Mesoderm" 192 72 5.86046034102502 5.76505626996875 -0.095404071056266 0.466210189446922 5.69912242403239 0.845214655011766 0.908350411066014 0.0215322735102302 11 13 0.222392421336448 0.697418259605575 1 0.41169379023567
CEP170B "Adrenocortical cells" "Mesoderm" NA NA NA NA NA NA NA NA NA 0.45365856001054 1 3 1 0.423710797166793 1 NA
CEP19 "Adrenocortical cells" "Mesoderm" NA NA NA NA NA NA NA NA NA 0.998189080433659 6 9 0.514573172829758 0.477289340269431 1 NA
CEP192 "Adrenocortical cells" "Mesoderm" NA NA NA NA NA NA NA NA NA 0.726971759603415 16 8 -0.917537839808027 0.152507196120775 1 NA
CEP250 "Adrenocortical cells" "Mesoderm" NA NA NA NA NA NA NA NA NA 0.0253176181596441 6 19 1.51457317282976 0.0284298705782217 0.728594671233097 NA
CEP290 "Adrenocortical cells" "Mesoderm" 101 87 5.43096546983483 6.32560035256394 0.894634882729108 1.02543891755105 5.81173640522151 0.414619328813778 0.591097945193778 0.994204027562925 25 18 -0.452512204697507 0.251690700972815 1 0.251443262998637
CEP295 "Adrenocortical cells" "Mesoderm" NA NA NA NA NA NA NA NA NA 0.855390590126143 7 7 0 1 1 NA
CEP350 "Adrenocortical cells" "Mesoderm" 220 85 6.18485468351647 6.21451332916579 0.0296586456493202 0.408322578562643 6.24102809516913 0.944082870883968 0.967352513770634 0.696490676338838 25 27 0.106915203916512 0.594091041481202 1 0.580518982111212
CEP41 "Adrenocortical cells" "Mesoderm" NA NA NA NA NA NA NA NA NA 0.874770895707127 14 12 -0.206450877467426 0.745055259148103 1 NA
CEP44 "Adrenocortical cells" "Mesoderm" NA NA NA NA NA NA NA NA NA 0.0604155490659552 7 14 0.906890595608518 0.114741883222103 1 NA
CEP55 "Adrenocortical cells" "Mesoderm" NA NA NA NA NA NA NA NA NA 0.98250367849503 3 6 0.807354922057604 0.407016027271374 1 NA
CEP57 "Adrenocortical cells" "Mesoderm" 252 97 6.14493062283921 6.43663296270576 0.291702339866549 0.166307784698244 6.32395607316132 0.098562637972365 0.263380479039033 0.0375584467015598 26 25 -0.0544477840223765 0.785941717104891 1 0.135916296483585
CEP57L1 "Adrenocortical cells" "Mesoderm" NA NA NA NA NA NA NA NA NA 0.859384253474492 6 6 0 1 1 NA
CEP63 "Adrenocortical cells" "Mesoderm" NA NA NA NA NA NA NA NA NA 0.32853468578174 10 16 0.628031222613042 0.166730310668163 1 NA
CEP68 "Adrenocortical cells" "Mesoderm" NA NA NA NA NA NA NA NA NA 0.0220478336011356 8 11 0.415037499278844 0.523035262280564 1 NA
CEP70 "Adrenocortical cells" "Mesoderm" NA NA NA NA NA NA NA NA NA 0.00845343967914793 7 5 -0.415037499278844 0.59407600781104 1 NA
CEP72 "Adrenocortical cells" "Mesoderm" NA NA NA NA NA NA NA NA NA 0.903858071620747 1 3 1 0.423710797166793 1 NA
CEP76 "Adrenocortical cells" "Mesoderm" NA NA NA NA NA NA NA NA NA 0.90300740864821 1 3 1 0.58621368107314 1 NA
CEP78 "Adrenocortical cells" "Mesoderm" 131 37 5.46041014734939 4.37082380111403 -1.08958634623536 0.510124453805439 4.92211535445866 0.0718208756381737 0.222698987180332 0.0316246223868758 50 18 -1.42449782852791 0.00612845589954654 0.32423885256508 0.809645498501784
CEP83 "Adrenocortical cells" "Mesoderm" NA NA NA NA NA NA NA NA NA 0.0190835669472966 14 6 -1.09953567355091 0.0627713915732494 0.947334630396883 NA
CEP85 "Adrenocortical cells" "Mesoderm" NA NA NA NA NA NA NA NA NA 0.606757295206555 3 1 -1 0.423710797166793 1 NA
CEP85L "Adrenocortical cells" "Mesoderm" NA NA NA NA NA NA NA NA NA 0.580888031647342 2 4 0.736965594166206 0.484018354704782 1 NA
CEP89 "Adrenocortical cells" "Mesoderm" NA NA NA NA NA NA NA NA NA 0.686029731391758 12 7 -0.700439718141092 0.275470716993432 1 NA
CEP95 "Adrenocortical cells" "Mesoderm" NA NA NA NA NA NA NA NA NA 0.0126826368011868 11 8 -0.415037499278844 0.488335326596963 1 NA
CEP97 "Adrenocortical cells" "Mesoderm" NA NA NA NA NA NA NA NA NA 0.14353175156726 16 13 -0.280107919192735 0.713443509279685 1 NA
CEPT1 "Adrenocortical cells" "Mesoderm" NA NA NA NA NA NA NA NA NA 0.0233614737326544 2 3 0.415037499278844 0.765594483995764 1 NA
CER1 "Adrenocortical cells" "Mesoderm" NA NA NA NA NA NA NA NA NA 0.968087170401855 0 0 0 1 1 NA
CERCAM "Adrenocortical cells" "Mesoderm" NA NA NA NA NA NA NA NA NA 0.970254192392797 0 0 0 1 1 NA
CERK "Adrenocortical cells" "Mesoderm" NA NA NA NA NA NA NA NA NA 0.792588775660513 6 20 1.58496250072116 0.0154914783184256 0.542519330777309 NA
CERKL "Adrenocortical cells" "Mesoderm" NA NA NA NA NA NA NA NA NA 0.718688891508162 0 0 0 1 1 NA
CERS1 "Adrenocortical cells" "Mesoderm" NA NA NA NA NA NA NA NA NA 0.949687290120695 5 2 -1 0.29861767444881 1 NA
CERS2 "Adrenocortical cells" "Mesoderm" 188 68 5.47483007226286 5.84173093773349 0.366900865470621 0.214992858023692 5.80366381849799 0.136987806381704 0.312937939116743 0.00982467830136791 11 14 0.321928094887362 0.682900096196808 1 0.877425280734696
CERS4 "Adrenocortical cells" "Mesoderm" 221 49 5.53423066146945 5.0486085185916 -0.485622142877848 0.511000574406599 5.18173400929586 0.376207926134491 0.557294773852658 0.583803640907647 3 4 0.321928094887362 0.765594483995764 1 0.285023701279259
CERS5 "Adrenocortical cells" "Mesoderm" NA NA NA NA NA NA NA NA NA 0.0115599081088505 3 11 1.58496250072116 0.0355134286016265 0.792794090334422 NA
CERS6 "Adrenocortical cells" "Mesoderm" NA NA NA NA NA NA NA NA NA 0.0649006004502171 12 12 0 0.846198230656463 1 NA
CERT1 "Adrenocortical cells" "Mesoderm" 251 62 5.83198443645826 5.77802357939067 -0.0539608570675947 0.448921409186247 5.64006128032664 0.909031294362549 0.947784463602737 0.0252636109705254 8 6 -0.362570079384708 0.644412333769812 1 0.54019854078543
CES1 "Adrenocortical cells" "Mesoderm" NA NA NA NA NA NA NA NA NA 0.960358008321941 0 0 0 1 1 NA
CES2 "Adrenocortical cells" "Mesoderm" NA NA NA NA NA NA NA NA NA 0.0977621358337556 10 8 -0.289506617194985 0.694423901790461 1 NA
CES3 "Adrenocortical cells" "Mesoderm" NA NA NA NA NA NA NA NA NA 0.852930786186257 0 0 0 1 1 NA
CES4A "Adrenocortical cells" "Mesoderm" NA NA NA NA NA NA NA NA NA 0.0890322626740673 1 0 -1 1 1 NA
CETN2 "Adrenocortical cells" "Mesoderm" 199 276 6.46738284613057 7.98109038859535 1.51370754246478 0.67209529106557 7.05684106136103 0.0634384202351711 0.211060048468914 0.999999902827995 19 28 0.53605290024021 0.199147355905392 1 0.354132410126828
CETN3 "Adrenocortical cells" "Mesoderm" 169 49 5.69018970851229 5.11491856108323 -0.575271147429057 0.408701934877565 5.17707198326195 0.204194628781307 0.387110248505836 0.00687125761885032 7 8 0.169925001442312 0.83531667005549 1 0.18568579841485
CETP "Adrenocortical cells" "Mesoderm" NA NA NA NA NA NA NA NA NA 0.598162348454673 0 0 0 1 1 NA
CFAP100 "Adrenocortical cells" "Mesoderm" NA NA NA NA NA NA NA NA NA 0.892903845301327 0 0 0 1 1 NA
CFAP126 "Adrenocortical cells" "Mesoderm" NA NA NA NA NA NA NA NA NA 0.997512571851722 0 1 1 1 1 NA
CFAP157 "Adrenocortical cells" "Mesoderm" NA NA NA NA NA NA NA NA NA 0.824289370971086 0 0 0 1 1 NA
CFAP161 "Adrenocortical cells" "Mesoderm" NA NA NA NA NA NA NA NA NA 0.761509683318283 0 0 0 1 1 NA
CFAP20 "Adrenocortical cells" "Mesoderm" 141 79 5.21348863407382 5.87617990562047 0.662691271546646 0.291350030350616 5.44692797432683 0.0374971197193106 0.161772036359128 0.936618703634447 5 9 0.736965594166206 0.407016027271374 1 0.9084434566363
CFAP206 "Adrenocortical cells" "Mesoderm" NA NA NA NA NA NA NA NA NA 0.730881519953398 1 0 -1 1 1 NA
CFAP221 "Adrenocortical cells" "Mesoderm" NA NA NA NA NA NA NA NA NA 0.911720756219312 0 0 0 1 1 NA
CFAP298 "Adrenocortical cells" "Mesoderm" 348 71 6.20678900348146 5.83360728396232 -0.373181719519138 0.535255062501659 5.91400833268596 0.520593742499118 0.680790612977777 0.0127707558579696 7 3 -1 0.227272320646642 1 0.614696805413581
CFAP298-TCP10L "Adrenocortical cells" "Mesoderm" NA NA NA NA NA NA NA NA NA 0.181670264247015 6 1 -1.8073549220576 0.119813814205544 1 NA
CFAP299 "Adrenocortical cells" "Mesoderm" NA NA NA NA NA NA NA NA NA 0.761388104888022 0 0 0 1 1 NA
CFAP300 "Adrenocortical cells" "Mesoderm" NA NA NA NA NA NA NA NA NA 0.997810455862386 2 11 2 0.0519174880308298 0.905602634513541 NA
CFAP36 "Adrenocortical cells" "Mesoderm" 104 108 5.14846343885635 6.42327153689916 1.27480809804281 0.483258081367949 5.73925580839468 0.0441192241462927 0.173701806793453 0.999999606788697 0 6 2.8073549220576 0.0196561572501699 0.614807016119108 0.646870617427746
CFAP410 "Adrenocortical cells" "Mesoderm" NA NA NA NA NA NA NA NA NA 0.998189038217237 10 6 -0.652076696579693 0.355531532718345 1 NA
CFAP43 "Adrenocortical cells" "Mesoderm" NA NA NA NA NA NA NA NA NA 0.972456497419115 0 2 1.58496250072116 0.34577858615116 1 NA
CFAP44 "Adrenocortical cells" "Mesoderm" NA NA NA NA NA NA NA NA NA 0.953526031706881 5 3 -0.584962500721156 0.587746352368953 1 NA
CFAP45 "Adrenocortical cells" "Mesoderm" NA NA NA NA NA NA NA NA NA 0.996684015536979 0 0 0 1 1 NA
CFAP46 "Adrenocortical cells" "Mesoderm" NA NA NA NA NA NA NA NA NA 0.997412687330248 3 4 0.321928094887362 0.824140895741885 1 NA
CFAP47 "Adrenocortical cells" "Mesoderm" NA NA NA NA NA NA NA NA NA 0.893883928300717 0 0 0 1 1 NA
CFAP52 "Adrenocortical cells" "Mesoderm" NA NA NA NA NA NA NA NA NA 0.85937161312186 0 0 0 1 1 NA
CFAP53 "Adrenocortical cells" "Mesoderm" NA NA NA NA NA NA NA NA NA 0.993569901781529 0 0 0 1 1 NA
CFAP54 "Adrenocortical cells" "Mesoderm" NA NA NA NA NA NA NA NA NA 0.951234665581697 1 0 -1 1 1 NA
CFAP57 "Adrenocortical cells" "Mesoderm" NA NA NA NA NA NA NA NA NA 0.708894337861125 1 0 -1 1 1 NA
CFAP61 "Adrenocortical cells" "Mesoderm" NA NA NA NA NA NA NA NA NA 0.703606725381953 0 0 0 1 1 NA
CFAP65 "Adrenocortical cells" "Mesoderm" NA NA NA NA NA NA NA NA NA 0.324179913559339 0 0 0 1 1 NA
CFAP69 "Adrenocortical cells" "Mesoderm" NA NA NA NA NA NA NA NA NA 0.962912673775261 2 2 0 1 1 NA
CFAP70 "Adrenocortical cells" "Mesoderm" NA NA NA NA NA NA NA NA NA 0.98122937571497 0 0 0 1 1 NA
CFAP73 "Adrenocortical cells" "Mesoderm" NA NA NA NA NA NA NA NA NA 0.672098973131051 0 0 0 1 1 NA
CFAP74 "Adrenocortical cells" "Mesoderm" NA NA NA NA NA NA NA NA NA 0.876357524113925 0 0 0 1 1 NA
CFAP77 "Adrenocortical cells" "Mesoderm" NA NA NA NA NA NA NA NA NA 0.994800483956227 0 1 1 1 1 NA
CFAP97 "Adrenocortical cells" "Mesoderm" 170 89 5.56011017984815 6.17776349942156 0.617653319573409 0.26374153127369 5.92572350624881 0.0324520936644809 0.149619952438112 0.911927784479464 29 17 -0.736965594166206 0.0948835517422395 1 0.352347988513305
CFDP1 "Adrenocortical cells" "Mesoderm" 576 248 7.46089711149949 7.86278277750944 0.401885666009955 0.288836258167 7.67278152117763 0.208600180547301 0.391642331856219 0.999434435101717 70 70 0 0.926933335267439 1 0
CFL1 "Adrenocortical cells" "Mesoderm" 4089 1131 9.9040948619845 10.3420346037844 0.437939741799941 0.111966405063967 10.0966359428322 0.00124368141819263 0.0206888084566909 0.999963115805799 302 314 0.0560340349143279 0.537278342664952 1 0.127949189274367
CFL2 "Adrenocortical cells" "Mesoderm" 76 52 4.51113412398036 4.77709807459778 0.265963950617421 0.328827113478656 4.63512539856888 0.460763854607269 0.630222561135053 0.940042569765737 5 7 0.415037499278844 0.529650670053343 1 0.735737229033657
CFLAR "Adrenocortical cells" "Mesoderm" NA NA NA NA NA NA NA NA NA 0.362995357159464 9 4 -1 0.212045229771325 1 NA
CFTR "Adrenocortical cells" "Mesoderm" NA NA NA NA NA NA NA NA NA 0.681475370945279 0 1 1 1 1 NA
CGA "Adrenocortical cells" "Mesoderm" NA NA NA NA NA NA NA NA NA 0.713170041011485 0 1 1 1 1 NA
CGAS "Adrenocortical cells" "Mesoderm" NA NA NA NA NA NA NA NA NA 0.917469530545783 1 0 -1 1 1 NA
CGGBP1 "Adrenocortical cells" "Mesoderm" 208 120 5.92503257990812 6.8132979803406 0.888265400432488 0.362448456714209 6.36401565502013 0.0627580259196534 0.209952335939308 0.99995822214394 23 19 -0.263034405833794 0.449491018957121 1 0.185977545889403
CGN "Adrenocortical cells" "Mesoderm" NA NA NA NA NA NA NA NA NA 0.975964485499784 3 3 0 1 1 NA
CGNL1 "Adrenocortical cells" "Mesoderm" NA NA NA NA NA NA NA NA NA 0.998166412815061 2 0 -1.58496250072116 0.34577858615116 1 NA
CGREF1 "Adrenocortical cells" "Mesoderm" NA NA NA NA NA NA NA NA NA 0.792417966869918 0 0 0 1 1 NA
CGRRF1 "Adrenocortical cells" "Mesoderm" NA NA NA NA NA NA NA NA NA 0.989323289069569 7 5 -0.415037499278844 0.59407600781104 1 NA
CHAC1 "Adrenocortical cells" "Mesoderm" NA NA NA NA NA NA NA NA NA 0.95313666292149 1 0 -1 1 1 NA
CHAC2 "Adrenocortical cells" "Mesoderm" NA NA NA NA NA NA NA NA NA 0.964579349189284 6 7 0.192645077942396 0.78972582092805 1 NA
CHADL "Adrenocortical cells" "Mesoderm" NA NA NA NA NA NA NA NA NA 0.656021665581336 1 0 -1 1 1 NA
CHAF1A "Adrenocortical cells" "Mesoderm" 331 36 6.40844526653871 4.45837944951506 -1.95006581702365 0.386615135149994 5.44823568001494 0.000119780729227869 0.0047032767379761 0.999998006396954 40 42 0.0687127500840142 0.941510966550607 1 0.0329164243789307
CHAF1B "Adrenocortical cells" "Mesoderm" NA NA NA NA NA NA NA NA NA 0.983944917792977 3 15 2 0.0356367638499081 0.792794090334422 NA
CHAMP1 "Adrenocortical cells" "Mesoderm" NA NA NA NA NA NA NA NA NA 0.0079380018013744 7 11 0.584962500721156 0.266874520597875 1 NA
CHCHD1 "Adrenocortical cells" "Mesoderm" 604 156 7.34293615550852 7.11914849438883 -0.223787661119691 0.170869959059764 7.16710521181564 0.210248137876097 0.39333656189282 0.00325988054971573 10 5 -0.874469117916141 0.255508820294029 1 0.573365759692896
CHCHD10 "Adrenocortical cells" "Mesoderm" 1003 151 7.42082822450505 7.09929912047221 -0.32152910403284 0.470030544103127 7.33361509920613 0.51660515926438 0.676772917049789 0.975319923061415 18 32 0.796466605914868 0.0291031686243176 0.730801389801925 0.416026264562964
CHCHD2 "Adrenocortical cells" "Mesoderm" 1685 420 8.8832584752504 8.12452506050435 -0.758733414746045 0.859521811985241 8.06564763501608 0.413827650338173 0.590905848943617 0.00183950368581922 35 42 0.256339753259785 0.510082282766728 1 0.201618018011501
CHCHD3 "Adrenocortical cells" "Mesoderm" 664 80 6.92537514565632 6.17995333386064 -0.745421811795673 0.419664421011559 6.57637138153421 0.116635061059026 0.285487609331241 0.999742800451335 22 35 0.6463630453853 0.0801864372905143 0.990208877208046 0.317132551848397
CHCHD4 "Adrenocortical cells" "Mesoderm" NA NA NA NA NA NA NA NA NA 0.87549238888063 2 8 1.58496250072116 0.0953354252849993 1 NA
CHCHD5 "Adrenocortical cells" "Mesoderm" 282 66 6.16348914465989 5.65874449568264 -0.504744648977248 0.341434703509095 5.8349560448915 0.192007996739472 0.372876576553355 0.989278590746358 2 29 3.32192809488736 3.85361929644797e-05 0.00910018098249005 0.464696262921755
CHCHD6 "Adrenocortical cells" "Mesoderm" 174 65 5.67725604451622 5.79217418755454 0.11491814303832 0.272475933480976 5.81952694443323 0.688968877761901 0.807477646961187 0.0147588320467763 10 2 -1.87446911791614 0.0655996921470719 0.947334630396883 0.485129087138597
CHCHD7 "Adrenocortical cells" "Mesoderm" NA NA NA NA NA NA NA NA NA 0.998063762243344 15 9 -0.678071905112638 0.238567102317362 1 NA
CHD1 "Adrenocortical cells" "Mesoderm" 268 82 6.44434324232695 6.32316427673181 -0.121178965595145 0.332430536312884 6.36286707422065 0.727457304501034 0.835211153379448 0.00189330881089352 28 21 -0.398549376490275 0.294662039518826 1 0.589640048905721
CHD1L "Adrenocortical cells" "Mesoderm" NA NA NA NA NA NA NA NA NA 0.998189087889669 9 5 -0.736965594166206 0.266874520597875 1 NA
CHD2 "Adrenocortical cells" "Mesoderm" 171 89 5.53359811342301 6.26257231203748 0.728974198614467 0.176380079748728 5.93171950920603 0.000780686504728577 0.0155004046342077 0.999647501627089 7 8 0.169925001442312 0.829638099719027 1 0.233101530568959
CHD3 "Adrenocortical cells" "Mesoderm" 55 46 4.31191076261782 4.21805725182994 -0.0938535107878824 0.588830419676813 4.07432756928393 0.879105826087469 0.929175104676881 0.961430739321307 13 13 0 1 1 0
CHD4 "Adrenocortical cells" "Mesoderm" 400 149 6.84053910866079 6.97106227306968 0.130523164408882 0.26321224167395 6.87975503454134 0.637112856153075 0.769830643211963 0.00550625959311806 46 58 0.328054197684204 0.288403688867947 1 0.624169360857605
CHD5 "Adrenocortical cells" "Mesoderm" NA NA NA NA NA NA NA NA NA 0.343087386289845 0 0 0 1 1 NA
CHD6 "Adrenocortical cells" "Mesoderm" 178 93 5.45141643476221 6.18339374390004 0.731977309137831 0.296157857684285 5.66206033862339 0.114969617147714 0.28430260442662 0.906173373025263 7 6 -0.192645077942396 0.801613520941505 1 0.172425210590461
CHD7 "Adrenocortical cells" "Mesoderm" 169 134 6.44533454849821 6.89109221928309 0.445757670784873 0.726185667364825 6.57945632653584 0.557989141652513 0.709591563403144 0.977297210656007 59 53 -0.15200309344505 0.545187274199189 1 0.202734623560561
CHD8 "Adrenocortical cells" "Mesoderm" 252 65 5.98370030389803 5.77133646549174 -0.21236383840629 0.375541577205426 5.94951364247596 0.589667025570675 0.731733980320062 0.558459521648255 20 18 -0.144389909335175 0.630332566272968 1 0.679917590578351
CHD9 "Adrenocortical cells" "Mesoderm" 185 211 6.40430839156047 7.39422756707896 0.989919175518491 0.654798607959966 6.73076485484182 0.174520440436616 0.35549034006201 0.999986607219856 18 21 0.211504105193712 0.607515899926194 1 0.213657953522248
CHDH "Adrenocortical cells" "Mesoderm" NA NA NA NA NA NA NA NA NA 0.983789182862379 3 2 -0.415037499278844 0.772829992684448 1 NA
CHEK1 "Adrenocortical cells" "Mesoderm" 295 39 6.31660444091716 4.45070796983452 -1.86589647108263 0.484114417242603 5.4844630117114 0.00140270880565079 0.0225329794397708 0.999975497174129 35 32 -0.125530882083859 0.683037374518781 1 0.0672764454134066
CHEK2 "Adrenocortical cells" "Mesoderm" NA NA NA NA NA NA NA NA NA 0.99782373578697 4 1 -1.32192809488736 0.233037982273905 1 NA
CHERP "Adrenocortical cells" "Mesoderm" NA NA NA NA NA NA NA NA NA 0.00808790094444669 8 7 -0.169925001442312 0.829638099719027 1 NA
CHFR "Adrenocortical cells" "Mesoderm" NA NA NA NA NA NA NA NA NA 0.951080224444671 2 4 0.736965594166206 0.484018354704782 1 NA
CHGA "Adrenocortical cells" "Mesoderm" NA NA NA NA NA NA NA NA NA 0.703052873239201 0 0 0 1 1 NA
CHGB "Adrenocortical cells" "Mesoderm" NA NA NA NA NA NA NA NA NA 0.460494717849509 0 1 1 1 1 NA
CHIC1 "Adrenocortical cells" "Mesoderm" NA NA NA NA NA NA NA NA NA 0.0440086234700565 0 1 1 1 1 NA
CHIC2 "Adrenocortical cells" "Mesoderm" NA NA NA NA NA NA NA NA NA 0.998166716087372 5 8 0.584962500721156 0.607811258601815 1 NA
CHID1 "Adrenocortical cells" "Mesoderm" 321 149 6.49127702940317 7.087485295801 0.596208266397835 0.186683261334421 6.71194141874007 0.00586006840962778 0.0559204977693937 0.999520793191708 32 8 -1.87446911791614 0.00173921921663716 0.1588596269385 0.431393767035031
CHKA "Adrenocortical cells" "Mesoderm" NA NA NA NA NA NA NA NA NA 0.0449771065790302 9 3 -1.32192809488736 0.0707598148030574 0.947334630396883 NA
CHKB "Adrenocortical cells" "Mesoderm" NA NA NA NA NA NA NA NA NA 0.0676675492041076 0 11 3.58496250072116 0.0199065122489278 0.614807016119108 NA
CHL1 "Adrenocortical cells" "Mesoderm" NA NA NA NA NA NA NA NA NA 0.852764561037993 3 1 -1 0.34577858615116 1 NA
CHM "Adrenocortical cells" "Mesoderm" NA NA NA NA NA NA NA NA NA 0.0456335847502842 2 5 1 0.374062797490883 1 NA
CHML "Adrenocortical cells" "Mesoderm" 101 84 4.8408331589062 5.93435672600415 1.09352356709795 0.240302933446931 5.40302524254633 0.000327459573075621 0.00916142578309294 0.999986173001157 16 11 -0.502500340529183 0.326189429199069 1 0.239454150206109
CHMP1A "Adrenocortical cells" "Mesoderm" 156 45 5.43559051850646 4.91826480052594 -0.517325717980528 0.261145439733771 5.2547166175647 0.0650496738555492 0.213405888400615 0.00762131924424211 6 3 -0.807354922057604 0.29861767444881 1 0.735708584469281
CHMP1B "Adrenocortical cells" "Mesoderm" NA NA NA NA NA NA NA NA NA 0.418442026393962 17 16 -0.082462160191973 0.856008478679953 1 NA
CHMP2A "Adrenocortical cells" "Mesoderm" 603 310 7.29847839098306 8.28312454385427 0.98464615287121 0.14671397812111 7.79940864314987 8.56877897202628e-06 0.000748283798921752 0.999999475679349 44 66 0.574236094128098 0.106007863653821 1 0.583190308979156
CHMP2B "Adrenocortical cells" "Mesoderm" 303 84 6.10046260276025 6.06590590363931 -0.0345566991209418 0.356735767059881 6.00765800231133 0.928105278203193 0.95930906266499 0.010925711264982 8 17 1 0.116122832396789 1 0.49150756055708
CHMP3 "Adrenocortical cells" "Mesoderm" NA NA NA NA NA NA NA NA NA 0.0590690229962789 19 15 -0.321928094887362 0.590063441565205 1 NA
CHMP4A "Adrenocortical cells" "Mesoderm" NA NA NA NA NA NA NA NA NA 0.872977843204769 8 4 -0.84799690655495 0.227272320646642 1 NA
CHMP4B "Adrenocortical cells" "Mesoderm" 159 61 5.51917980883132 5.44845870567689 -0.0707211031544333 0.370893408606638 5.50450658745187 0.859179052404203 0.915830519947612 0.982546220081004 4 2 -0.736965594166206 0.484018354704782 1 0.525199755867441
CHMP4C "Adrenocortical cells" "Mesoderm" NA NA NA NA NA NA NA NA NA 0.965388922411667 2 1 -0.584962500721156 0.772829992684448 1 NA
CHMP5 "Adrenocortical cells" "Mesoderm" 369 169 6.70809310695536 7.21797115915643 0.509878052201064 0.241735799033408 6.90552927095971 0.0992312903141458 0.264401987828384 0.997533369122515 33 29 -0.180572245641821 0.586357819738713 1 0.207310645393177
CHMP6 "Adrenocortical cells" "Mesoderm" NA NA NA NA NA NA NA NA NA 0.0735811499360961 7 3 -1 0.240170684610695 1 NA
CHMP7 "Adrenocortical cells" "Mesoderm" NA NA NA NA NA NA NA NA NA 0.0183374578544908 11 0 -3.58496250072116 0.00600847763024681 0.319637804483789 NA
CHN1 "Adrenocortical cells" "Mesoderm" NA NA NA NA NA NA NA NA NA 0.0642110303980777 15 15 0 1 1 NA
CHN2 "Adrenocortical cells" "Mesoderm" NA NA NA NA NA NA NA NA NA 0.0743746711863209 0 0 0 1 1 NA
CHODL "Adrenocortical cells" "Mesoderm" NA NA NA NA NA NA NA NA NA 0.0970905294981178 0 1 1 1 1 NA
CHORDC1 "Adrenocortical cells" "Mesoderm" 296 65 6.12929024487516 5.85417340108647 -0.275116843788693 0.356727209668873 6.04398320718116 0.474506707700978 0.642335794891278 0.353750387211191 21 16 -0.371968777386958 0.389314022430522 1 0.793413705220634
CHP1 "Adrenocortical cells" "Mesoderm" 190 34 5.24951822916048 4.10400062420713 -1.14551760495335 0.592449485970336 4.61829601934375 0.0937060125173998 0.255392106440411 0.989395178300046 16 8 -0.917537839808027 0.131953006478278 1 0.800981002684281
CHPF "Adrenocortical cells" "Mesoderm" NA NA NA NA NA NA NA NA NA 0.0646514934348273 7 3 -1 0.240170684610695 1 NA
CHPF2 "Adrenocortical cells" "Mesoderm" NA NA NA NA NA NA NA NA NA 0.900780355545079 2 1 -0.584962500721156 0.772829992684448 1 NA
CHPT1 "Adrenocortical cells" "Mesoderm" NA NA NA NA NA NA NA NA NA 0.0106784127869314 5 9 0.736965594166206 0.358313473019572 1 NA
CHRAC1 "Adrenocortical cells" "Mesoderm" NA NA NA NA NA NA NA NA NA 0.990387932618495 22 25 0.176877762084079 1 1 NA
CHRD "Adrenocortical cells" "Mesoderm" NA NA NA NA NA NA NA NA NA 0.665105736137579 0 0 0 1 1 NA
CHRDL1 "Adrenocortical cells" "Mesoderm" NA NA NA NA NA NA NA NA NA 0.800860674210884 2 1 -0.584962500721156 0.772829992684448 1 NA
CHRM2 "Adrenocortical cells" "Mesoderm" NA NA NA NA NA NA NA NA NA 0.526987930181516 0 0 0 1 1 NA
CHRM3 "Adrenocortical cells" "Mesoderm" NA NA NA NA NA NA NA NA NA 0.885414993318123 0 1 1 1 1 NA
CHRNA1 "Adrenocortical cells" "Mesoderm" NA NA NA NA NA NA NA NA NA 0.763714040515892 0 0 0 1 1 NA
CHRNA3 "Adrenocortical cells" "Mesoderm" NA NA NA NA NA NA NA NA NA 0.248972518696393 0 0 0 1 1 NA
CHRNA4 "Adrenocortical cells" "Mesoderm" NA NA NA NA NA NA NA NA NA 0.487714952699905 1 0 -1 1 1 NA
CHRNA5 "Adrenocortical cells" "Mesoderm" NA NA NA NA NA NA NA NA NA 0.898458924686717 9 5 -0.736965594166206 0.227272320646642 1 NA
CHRNA7 "Adrenocortical cells" "Mesoderm" NA NA NA NA NA NA NA NA NA 0.0574166833134549 1 4 1.32192809488736 0.344704222006958 1 NA
CHRNB1 "Adrenocortical cells" "Mesoderm" NA NA NA NA NA NA NA NA NA 0.997281744909503 3 4 0.321928094887362 0.776814004155482 1 NA
CHRNB2 "Adrenocortical cells" "Mesoderm" NA NA NA NA NA NA NA NA NA 0.467897279787714 0 0 0 1 1 NA
CHRNB4 "Adrenocortical cells" "Mesoderm" NA NA NA NA NA NA NA NA NA 0.552907687901193 0 0 0 1 1 NA
CHRNE "Adrenocortical cells" "Mesoderm" NA NA NA NA NA NA NA NA NA 0.663936267656831 0 0 0 1 1 NA
CHST1 "Adrenocortical cells" "Mesoderm" NA NA NA NA NA NA NA NA NA 0.144802491221889 0 1 1 1 1 NA
CHST10 "Adrenocortical cells" "Mesoderm" NA NA NA NA NA NA NA NA NA 0.040162834616657 7 3 -1 0.227272320646642 1 NA
CHST11 "Adrenocortical cells" "Mesoderm" NA NA NA NA NA NA NA NA NA 0.624492986126693 2 2 0 1 1 NA
CHST12 "Adrenocortical cells" "Mesoderm" NA NA NA NA NA NA NA NA NA 0.28252764608304 11 6 -0.777607578663552 0.342872930489716 1 NA
CHST13 "Adrenocortical cells" "Mesoderm" NA NA NA NA NA NA NA NA NA 0.785566784988951 0 0 0 1 1 NA
CHST14 "Adrenocortical cells" "Mesoderm" NA NA NA NA NA NA NA NA NA 0.013809549145762 5 5 0 1 1 NA
CHST15 "Adrenocortical cells" "Mesoderm" NA NA NA NA NA NA NA NA NA 0.932762606907457 0 0 0 1 1 NA
CHST2 "Adrenocortical cells" "Mesoderm" NA NA NA NA NA NA NA NA NA 0.441503398389002 7 0 -3 0.0107334161029972 0.454796213169448 NA
CHST3 "Adrenocortical cells" "Mesoderm" NA NA NA NA NA NA NA NA NA 0.707561653310303 5 2 -1 0.233037982273905 1 NA
CHST4 "Adrenocortical cells" "Mesoderm" NA NA NA NA NA NA NA NA NA 0.79694224527431 0 0 0 1 1 NA
CHST6 "Adrenocortical cells" "Mesoderm" NA NA NA NA NA NA NA NA NA 0.929544615847666 2 12 2.11547721741994 0.00447837335517295 0.287138862971379 NA
CHST7 "Adrenocortical cells" "Mesoderm" NA NA NA NA NA NA NA NA NA 0.701463090692618 6 4 -0.485426827170242 0.484018354704782 1 NA
CHST8 "Adrenocortical cells" "Mesoderm" NA NA NA NA NA NA NA NA NA 0.995376505245566 0 0 0 1 1 NA
CHST9 "Adrenocortical cells" "Mesoderm" NA NA NA NA NA NA NA NA NA 0.985964209780809 2 2 0 1 1 NA
CHSY1 "Adrenocortical cells" "Mesoderm" NA NA NA NA NA NA NA NA NA 0.00805526162267817 7 20 1.39231742277876 0.0333274890027743 0.788940705439756 NA
CHSY3 "Adrenocortical cells" "Mesoderm" NA NA NA NA NA NA NA NA NA 0.542998087174477 0 0 0 1 1 NA
CHTF18 "Adrenocortical cells" "Mesoderm" NA NA NA NA NA NA NA NA NA 0.981526860080152 4 3 -0.321928094887362 0.776814004155482 1 NA
CHTF8 "Adrenocortical cells" "Mesoderm" NA NA NA NA NA NA NA NA NA 0.657435127764362 0 0 0 1 1 NA
CHTOP "Adrenocortical cells" "Mesoderm" 356 57 6.74442527730828 5.62938494828213 -1.11504032902615 0.207219383634445 6.15833229884505 0.000952811474306022 0.0176820742442821 0.999976132992741 38 33 -0.197939377611909 0.448718589588827 1 0.177517684750277
CHUK "Adrenocortical cells" "Mesoderm" NA NA NA NA NA NA NA NA NA 0.111101773022303 3 0 -2 0.148914673178766 1 NA
CHURC1 "Adrenocortical cells" "Mesoderm" 196 137 5.78321153717051 6.89156406181264 1.10835252464213 0.181287705580313 6.32348566374113 1.49514341962294e-05 0.00104180465069198 0.999999019306367 19 39 1 0.0153244666879054 0.538645951234776 0.902240016390888
CIAO1 "Adrenocortical cells" "Mesoderm" 258 70 6.09674707207434 5.90706143339859 -0.189685638675747 0.236473605896045 5.82612435816836 0.473730973277451 0.6420141226839 0.00186744852363403 24 34 0.485426827170242 0.190298593787231 1 0.41827694253128
CIAO2A "Adrenocortical cells" "Mesoderm" 272 152 5.94683403335364 6.97557615981593 1.02874212646229 0.271668487471723 6.3705857565926 0.0147015834855024 0.0967050011236167 0.999992804120872 5 36 2.62449086490779 0.000254924164265604 0.0398092864261222 0.62188195732357
CIAO2B "Adrenocortical cells" "Mesoderm" 530 224 7.18352435605931 7.72215530937438 0.538630953315073 0.149865220419248 7.46075979607051 0.00242929265820899 0.0322711431178627 0.999154343217932 35 54 0.611434712082347 0.0652126274757883 0.947334630396883 0.893598852053913
CIAO3 "Adrenocortical cells" "Mesoderm" NA NA NA NA NA NA NA NA NA 0.00932074654822808 5 1 -1.58496250072116 0.129430674437906 1 NA
CIAPIN1 "Adrenocortical cells" "Mesoderm" 270 74 5.94093565437851 5.93535378508439 -0.00558186929412141 0.275763974320042 5.91518351406456 0.984900660855632 0.991449700474992 0.150441814957575 11 15 0.415037499278844 0.425418400673522 1 0.496660190618387
CIART "Adrenocortical cells" "Mesoderm" NA NA NA NA NA NA NA NA NA 0.959281858031732 7 7 0 0.887037259763595 1 NA
CIB1 "Adrenocortical cells" "Mesoderm" 158 125 5.34852889070068 6.69910255686025 1.35057366615957 0.210680862552487 5.9771602313346 8.62407639709857e-06 0.000748283798921752 0.99999904797927 11 18 0.662965012722429 0.265373494170678 1 0.490876602538539
CIB2 "Adrenocortical cells" "Mesoderm" NA NA NA NA NA NA NA NA NA 0.991434375397146 16 21 0.371968777386958 0.525937448159149 1 NA
CIC "Adrenocortical cells" "Mesoderm" NA NA NA NA NA NA NA NA NA 0.00849726114006643 5 4 -0.263034405833794 0.776814004155482 1 NA
CILK1 "Adrenocortical cells" "Mesoderm" NA NA NA NA NA NA NA NA NA 0.0818958871650006 12 6 -0.893084796083488 0.166730310668163 1 NA
CILP2 "Adrenocortical cells" "Mesoderm" NA NA NA NA NA NA NA NA NA 0.120431084548702 0 0 0 1 1 NA
CINP "Adrenocortical cells" "Mesoderm" 180 62 5.30394916412424 5.55053766415817 0.246588500033925 0.425091486868125 5.37439847177448 0.58312862644789 0.726304896280626 0.00982901819487086 7 21 1.4594316186373 0.00305282825768108 0.226494124067956 0.546138313661668
CIP2A "Adrenocortical cells" "Mesoderm" NA NA NA NA NA NA NA NA NA 0.993102410976893 4 7 0.678071905112638 0.350647889704459 1 NA
CIPC "Adrenocortical cells" "Mesoderm" NA NA NA NA NA NA NA NA NA 0.0444836811517065 2 1 -0.584962500721156 0.772829992684448 1 NA
CIR1 "Adrenocortical cells" "Mesoderm" 177 92 5.60522368671874 6.29467752994958 0.689453843230837 0.21444066256501 6.04810405504651 0.005403152899477 0.0537839451691875 0.998894854501489 18 13 -0.440572591385981 0.332503743489872 1 0.28051245677087
CIRBP "Adrenocortical cells" "Mesoderm" 743 551 8.20052426960975 9.06741313589391 0.866888866284166 0.510428072812682 8.55597464664009 0.136150912417202 0.311721286838179 0.999995553303107 54 49 -0.137503523749935 0.683111783465802 1 0.120416862947056
CISD1 "Adrenocortical cells" "Mesoderm" 469 114 6.72946032518258 6.62100061307645 -0.108459712106127 0.343829776911489 6.58306048920495 0.766350518184951 0.859917008006339 0.0157878817587332 20 19 -0.070389327891398 0.921584974899401 1 0.648990547038542
CISD2 "Adrenocortical cells" "Mesoderm" 349 84 6.6071626111497 6.26018002115606 -0.346982589993648 0.147337896677331 6.48290659798508 0.0316205066491671 0.148096343303766 0.998609468418564 22 19 -0.20163386116965 0.59009230567823 1 0.581106565529243
CISD3 "Adrenocortical cells" "Mesoderm" NA NA NA NA NA NA NA NA NA 0.996890990260531 3 2 -0.415037499278844 0.765594483995764 1 NA
CISH "Adrenocortical cells" "Mesoderm" NA NA NA NA NA NA NA NA NA 0.345315240170354 0 1 1 1 1 NA
CIT "Adrenocortical cells" "Mesoderm" NA NA NA NA NA NA NA NA NA 0.338944067996775 3 4 0.321928094887362 0.776814004155482 1 NA
CITED2 "Adrenocortical cells" "Mesoderm" 153 150 5.98376944620289 6.7995090339696 0.815739587766706 0.785816179165352 6.3923667287611 0.336568846895857 0.518795171838401 0.999260746345119 13 11 -0.222392421336448 0.686242683713844 1 0.176428489576271
CITED4 "Adrenocortical cells" "Mesoderm" NA NA NA NA NA NA NA NA NA 0.998189070497568 6 11 0.777607578663552 0.183096741619179 1 NA
CIZ1 "Adrenocortical cells" "Mesoderm" NA NA NA NA NA NA NA NA NA 0.00802566957180423 2 3 0.415037499278844 0.850106739138526 1 NA
CKAP2 "Adrenocortical cells" "Mesoderm" 199 53 5.87169633988759 5.4290319599818 -0.442664379905787 0.339927798687432 5.7183360208892 0.240518732359575 0.426626166476422 0.988842964830837 27 31 0.192645077942396 0.695553149149352 1 0.232675913488954
CKAP2L "Adrenocortical cells" "Mesoderm" NA NA NA NA NA NA NA NA NA 0.993893898624204 3 2 -0.415037499278844 0.765594483995764 1 NA
CKAP4 "Adrenocortical cells" "Mesoderm" 213 126 5.93938014888314 6.76661661978701 0.827236470903865 0.235632947383488 6.41534673373787 0.00289732632622391 0.0367691619338313 0.999445274048123 37 54 0.533432200081074 0.104605674413132 1 0.644836414789871
CKAP5 "Adrenocortical cells" "Mesoderm" 212 38 5.8498627168926 4.77153936820516 -1.07832334868743 0.247800744522935 5.1467970009569 0.000597637307970435 0.0136239171502149 0.998684561575174 14 27 0.900464326449086 0.0632076468303864 0.947334630396883 0.31274245045352
CKB "Adrenocortical cells" "Mesoderm" 2533 890 9.40747124385332 9.80756188747527 0.400090643621953 0.262542986142678 9.62465494150868 0.176033332497919 0.357075137473871 0.0589146474792071 24 19 -0.321928094887362 0.379780363697743 1 0.308375948456981
CKLF "Adrenocortical cells" "Mesoderm" NA NA NA NA NA NA NA NA NA 0.866674151016892 15 9 -0.678071905112638 0.288140491506679 1 NA
CKMT2 "Adrenocortical cells" "Mesoderm" NA NA NA NA NA NA NA NA NA 0.669270045390078 0 0 0 1 1 NA
CKS1B "Adrenocortical cells" "Mesoderm" 1694 174 8.79543001711642 7.39204611206363 -1.40338390505279 0.183114496542153 8.22086727251773 1.49763495484943e-06 0.000325339169897585 0.999999987543215 67 84 0.321928094887362 0.460106019577583 1 0.157249799718526
CKS2 "Adrenocortical cells" "Mesoderm" 1647 129 8.61310471405627 6.91384586729193 -1.69925884676434 0.243704297407263 7.77735187114645 0.0220410819396287 0.12200417618427 0.999999921798927 26 33 0.332575339086871 0.432999583736065 1 0.140658940669587
CLASP1 "Adrenocortical cells" "Mesoderm" NA NA NA NA NA NA NA NA NA 0.324077218387548 7 18 1.24792751344359 0.0291817419720052 0.730801389801925 NA
CLASP2 "Adrenocortical cells" "Mesoderm" NA NA NA NA NA NA NA NA NA 0.98772737729085 5 11 1 0.143867728481615 1 NA
CLASRP "Adrenocortical cells" "Mesoderm" NA NA NA NA NA NA NA NA NA 0.0614153311669653 5 2 -1 0.374062797490883 1 NA
CLBA1 "Adrenocortical cells" "Mesoderm" NA NA NA NA NA NA NA NA NA 0.986174885808042 1 2 0.584962500721156 0.772829992684448 1 NA
CLCC1 "Adrenocortical cells" "Mesoderm" NA NA NA NA NA NA NA NA NA 0.998189087683854 7 12 0.700439718141092 0.238784575227238 1 NA
CLCN2 "Adrenocortical cells" "Mesoderm" NA NA NA NA NA NA NA NA NA 0.224703020413375 0 5 2.58496250072116 0.0368884257070499 0.792794090334422 NA
CLCN3 "Adrenocortical cells" "Mesoderm" NA NA NA NA NA NA NA NA NA 0.0204816155220366 23 14 -0.678071905112638 0.157404213370878 1 NA
CLCN4 "Adrenocortical cells" "Mesoderm" NA NA NA NA NA NA NA NA NA 0.997054842802223 3 2 -0.415037499278844 0.850106739138526 1 NA
CLCN5 "Adrenocortical cells" "Mesoderm" NA NA NA NA NA NA NA NA NA 0.0895356366252936 5 10 0.874469117916141 0.193154422547944 1 NA
CLCN6 "Adrenocortical cells" "Mesoderm" NA NA NA NA NA NA NA NA NA 0.192720545274504 4 3 -0.321928094887362 0.765594483995764 1 NA
CLCN7 "Adrenocortical cells" "Mesoderm" NA NA NA NA NA NA NA NA NA 0.144576923983503 4 0 -2.32192809488736 0.0718606382258516 0.947334630396883 NA
CLDN1 "Adrenocortical cells" "Mesoderm" NA NA NA NA NA NA NA NA NA 0.997657352404652 1 0 -1 1 1 NA
CLDN10 "Adrenocortical cells" "Mesoderm" NA NA NA NA NA NA NA NA NA 0.929102072365857 3 0 -2 0.371093369522698 1 NA
CLDN11 "Adrenocortical cells" "Mesoderm" NA NA NA NA NA NA NA NA NA 0.785155928598442 1 0 -1 1 1 NA
CLDN12 "Adrenocortical cells" "Mesoderm" NA NA NA NA NA NA NA NA NA 0.157273539961827 1 0 -1 1 1 NA
CLDN15 "Adrenocortical cells" "Mesoderm" NA NA NA NA NA NA NA NA NA 0.557551813264281 0 1 1 1 1 NA
CLDN18 "Adrenocortical cells" "Mesoderm" NA NA NA NA NA NA NA NA NA 0.589333765447794 0 0 0 1 1 NA
CLDN19 "Adrenocortical cells" "Mesoderm" NA NA NA NA NA NA NA NA NA 0.105809069759124 0 0 0 1 1 NA
CLDN2 "Adrenocortical cells" "Mesoderm" NA NA NA NA NA NA NA NA NA 0.724986753693713 0 0 0 1 1 NA
CLDN23 "Adrenocortical cells" "Mesoderm" NA NA NA NA NA NA NA NA NA 0.897895298175879 0 1 1 1 1 NA
CLDN3 "Adrenocortical cells" "Mesoderm" NA NA NA NA NA NA NA NA NA 0.197281586850252 2 2 0 1 1 NA
CLDN4 "Adrenocortical cells" "Mesoderm" NA NA NA NA NA NA NA NA NA 0.961612783964557 0 0 0 1 1 NA
CLDN5 "Adrenocortical cells" "Mesoderm" NA NA NA NA NA NA NA NA NA 0.0913257072555561 0 2 1.58496250072116 0.34577858615116 1 NA
CLDN6 "Adrenocortical cells" "Mesoderm" 921 11 6.0079881771124 2.36823188616173 -3.63975629095067 1.6275726018956 4.48358438717008 0.0534417001454776 0.194061158935348 0.999245607621378 3 1 -1 0.34577858615116 1 0.27474366964795
CLDN7 "Adrenocortical cells" "Mesoderm" NA NA NA NA NA NA NA NA NA 0.990690999394839 1 1 0 1 1 NA
CLDN9 "Adrenocortical cells" "Mesoderm" NA NA NA NA NA NA NA NA NA 0.536190414862836 0 0 0 1 1 NA
CLDND1 "Adrenocortical cells" "Mesoderm" NA NA NA NA NA NA NA NA NA 0.00797415590343514 13 12 -0.106915203916512 0.856784607087458 1 NA
CLDND2 "Adrenocortical cells" "Mesoderm" NA NA NA NA NA NA NA NA NA 0.173718402254557 1 1 0 1 1 NA
CLEC11A "Adrenocortical cells" "Mesoderm" 72 85 4.43823134276283 5.67231363082324 1.2340822880604 0.246441711270631 4.98973650204566 0.0124490908890371 0.0883296137240536 0.999998870885311 8 7 -0.169925001442312 0.801613520941505 1 0.107962078432412
CLEC12A "Adrenocortical cells" "Mesoderm" NA NA NA NA NA NA NA NA NA 0.537764962713743 0 0 0 1 1 NA
CLEC14A "Adrenocortical cells" "Mesoderm" NA NA NA NA NA NA NA NA NA 0.806781779464262 0 0 0 1 1 NA
CLEC16A "Adrenocortical cells" "Mesoderm" NA NA NA NA NA NA NA NA NA 0.459335468160955 0 1 1 1 1 NA
CLEC19A "Adrenocortical cells" "Mesoderm" NA NA NA NA NA NA NA NA NA 0.511876585847825 0 0 0 1 1 NA
CLEC1B "Adrenocortical cells" "Mesoderm" NA NA NA NA NA NA NA NA NA 0.76940202690194 0 0 0 1 1 NA
CLEC2D "Adrenocortical cells" "Mesoderm" NA NA NA NA NA NA NA NA NA 0.99352865281444 4 13 1.48542682717024 0.0225628384854158 0.659598110005737 NA
CLEC2L "Adrenocortical cells" "Mesoderm" NA NA NA NA NA NA NA NA NA 0.602617384094885 0 0 0 1 1 NA
CLEC4A "Adrenocortical cells" "Mesoderm" NA NA NA NA NA NA NA NA NA 0.812939541314742 0 0 0 1 1 NA
CLEC4G "Adrenocortical cells" "Mesoderm" NA NA NA NA NA NA NA NA NA 0.791287569467667 0 0 0 1 1 NA
CLEC7A "Adrenocortical cells" "Mesoderm" NA NA NA NA NA NA NA NA NA 0.560084526409684 0 0 0 1 1 NA
CLGN "Adrenocortical cells" "Mesoderm" NA NA NA NA NA NA NA NA NA 0.272668887588215 3 3 0 1 1 NA
CLHC1 "Adrenocortical cells" "Mesoderm" NA NA NA NA NA NA NA NA NA 0.577072456086657 7 7 0 1 1 NA
CLIC1 "Adrenocortical cells" "Mesoderm" 1567 394 8.51691605424952 8.63944075943981 0.122524705190287 0.162769789056436 8.50713715472028 0.48163328238704 0.647631010449563 0.00751743354443156 45 48 0.0911478880581953 0.775250619148787 1 0.743914363365642
CLIC3 "Adrenocortical cells" "Mesoderm" NA NA NA NA NA NA NA NA NA 0.490147600415081 0 0 0 1 1 NA
CLIC4 "Adrenocortical cells" "Mesoderm" 255 40 5.42743958544686 4.7193319934698 -0.708107591977064 0.669096659871653 5.0950977964138 0.322731570340007 0.507169229474743 0.997939385245829 26 21 -0.295455883526171 0.490895747545093 1 0.417247162541002
CLIC5 "Adrenocortical cells" "Mesoderm" NA NA NA NA NA NA NA NA NA 0.622419653408979 0 0 0 1 1 NA
CLIC6 "Adrenocortical cells" "Mesoderm" NA NA NA NA NA NA NA NA NA 0.923824916536219 0 0 0 1 1 NA
CLINT1 "Adrenocortical cells" "Mesoderm" 336 106 6.46272528223556 6.61214027962834 0.149414997392779 0.177625679636464 6.37444090412207 0.413695699243194 0.590905848943617 0.017734906919469 25 9 -1.37851162325373 0.00575638592311841 0.313990583141591 0.474295858908002
CLIP1 "Adrenocortical cells" "Mesoderm" NA NA NA NA NA NA NA NA NA 0.0910412065016874 21 14 -0.552541023028779 0.268214084834656 1 NA
CLIP2 "Adrenocortical cells" "Mesoderm" NA NA NA NA NA NA NA NA NA 0.987825335391164 3 4 0.321928094887362 0.824140895741885 1 NA
CLIP3 "Adrenocortical cells" "Mesoderm" NA NA NA NA NA NA NA NA NA 0.99629601007064 4 7 0.678071905112638 0.350647889704459 1 NA
CLIP4 "Adrenocortical cells" "Mesoderm" NA NA NA NA NA NA NA NA NA 0.487360185822143 1 4 1.32192809488736 0.233037982273905 1 NA
CLK1 "Adrenocortical cells" "Mesoderm" NA NA NA NA NA NA NA NA NA 0.420089273558036 12 6 -0.893084796083488 0.144585279937354 1 NA
CLK2 "Adrenocortical cells" "Mesoderm" NA NA NA NA NA NA NA NA NA 0.364386257130829 4 5 0.263034405833794 0.78972582092805 1 NA
CLK3 "Adrenocortical cells" "Mesoderm" NA NA NA NA NA NA NA NA NA 0.00778000416370851 8 7 -0.169925001442312 0.829638099719027 1 NA
CLK4 "Adrenocortical cells" "Mesoderm" NA NA NA NA NA NA NA NA NA 0.938057077939517 10 7 -0.459431618637297 0.523035262280564 1 NA
CLMN "Adrenocortical cells" "Mesoderm" NA NA NA NA NA NA NA NA NA 0.801183610651353 9 4 -1 0.0726009394499574 0.947334630396883 NA
CLMP "Adrenocortical cells" "Mesoderm" NA NA NA NA NA NA NA NA NA 0.135564322944855 3 0 -2 0.148914673178766 1 NA
CLN3 "Adrenocortical cells" "Mesoderm" NA NA NA NA NA NA NA NA NA 0.885437331520084 3 1 -1 0.423710797166793 1 NA
CLN5 "Adrenocortical cells" "Mesoderm" NA NA NA NA NA NA NA NA NA 0.915442714339679 12 12 0 1 1 NA
CLN6 "Adrenocortical cells" "Mesoderm" NA NA NA NA NA NA NA NA NA 0.980799081693382 5 4 -0.263034405833794 0.765594483995764 1 NA
CLN8 "Adrenocortical cells" "Mesoderm" NA NA NA NA NA NA NA NA NA 0.972061422127569 9 14 0.584962500721156 0.318115734900201 1 NA
CLNS1A "Adrenocortical cells" "Mesoderm" 827 244 7.74776998096995 7.89235479573738 0.144584814767425 0.106053294275369 7.75840330369391 0.193473651357138 0.374082824325607 0.0177340125567703 33 39 0.234465253637023 0.636284793973145 1 0.722886904478427
CLOCK "Adrenocortical cells" "Mesoderm" NA NA NA NA NA NA NA NA NA 0.125813730131171 15 10 -0.540568381362703 0.286042729041274 1 NA
CLP1 "Adrenocortical cells" "Mesoderm" NA NA NA NA NA NA NA NA NA 0.741511173269721 6 6 0 1 1 NA
CLPB "Adrenocortical cells" "Mesoderm" NA NA NA NA NA NA NA NA NA 0.019276495422744 4 6 0.485426827170242 0.607811258601815 1 NA
CLPP "Adrenocortical cells" "Mesoderm" 284 55 6.25264424670418 5.55331430316425 -0.699329943539933 0.2086327221039 5.88013124417485 0.00433903472220277 0.0478134870456585 0.999082866274062 29 21 -0.447458976971221 0.308969370070812 1 0.639839579449769
CLPSL2 "Adrenocortical cells" "Mesoderm" NA NA NA NA NA NA NA NA NA 0.886796511584564 1 0 -1 1 1 NA
CLPTM1 "Adrenocortical cells" "Mesoderm" 151 49 4.70097271479114 4.453968593914 -0.247004120877146 0.769310910858957 4.61638979402408 0.757415429405017 0.855428402351642 0.00643103243197255 6 8 0.362570079384708 0.59407600781104 1 0.372959124458898
CLPTM1L "Adrenocortical cells" "Mesoderm" 209 59 5.74679593007451 5.56690231633386 -0.179893613740646 0.193796495291559 5.65965488779969 0.368288695453329 0.549575471772458 0.0138823655607377 8 12 0.53051471669878 0.36209409564403 1 0.427516208939985
CLPX "Adrenocortical cells" "Mesoderm" 202 46 5.39661305125513 5.17381412706775 -0.222798924187376 0.38302414847308 5.33732300363887 0.583011139414262 0.726304896280626 0.081695079480941 7 5 -0.415037499278844 0.59407600781104 1 0.6834412169279
CLRN1 "Adrenocortical cells" "Mesoderm" NA NA NA NA NA NA NA NA NA 0.188694051967198 0 0 0 1 1 NA
CLSPN "Adrenocortical cells" "Mesoderm" 340 41 6.62468394550855 4.99203148725524 -1.63265245825331 0.430366551324451 6.08069223173878 0.00419163525443073 0.046766492430854 0.999983600653034 32 26 -0.289506617194985 0.51460008463031 1 0.177322868520783
CLSTN1 "Adrenocortical cells" "Mesoderm" 122 87 5.34126606753132 6.23725695944294 0.895990891911618 0.359256066330575 5.80014221706261 0.0423203142644466 0.171682894256127 0.99996210837849 40 28 -0.499571009490512 0.125064223983272 1 0.263607373719875
CLSTN2 "Adrenocortical cells" "Mesoderm" NA NA NA NA NA NA NA NA NA 0.941492474332261 0 0 0 1 1 NA
CLSTN3 "Adrenocortical cells" "Mesoderm" NA NA NA NA NA NA NA NA NA 0.200262446126723 7 9 0.321928094887362 0.538179781609582 1 NA
CLTA "Adrenocortical cells" "Mesoderm" 1936 455 8.7595093279596 8.86115606983445 0.101646741874854 0.202131899384651 8.76519256882846 0.63215762043015 0.766434042103921 0.00165466151910675 12 8 -0.53051471669878 0.36209409564403 1 0.456287595791219
CLTB "Adrenocortical cells" "Mesoderm" 132 82 5.116665010904 5.83981188071068 0.723146869806677 0.263287020382095 5.29382432916818 0.015157115835162 0.098247979375471 0.503340258353672 14 17 0.263034405833794 0.508410237834604 1 0.363735800867274
CLTC "Adrenocortical cells" "Mesoderm" 535 111 7.03949920669847 6.63353441811683 -0.405964788581646 0.217212767625846 6.68579670524618 0.150989699036124 0.330334691078439 0.798082292895189 9 9 0 1 1 0
CLTCL1 "Adrenocortical cells" "Mesoderm" NA NA NA NA NA NA NA NA NA 0.07840593435975 1 0 -1 1 1 NA
CLTRN "Adrenocortical cells" "Mesoderm" NA NA NA NA NA NA NA NA NA 0.936630381610319 0 1 1 1 1 NA
CLU "Adrenocortical cells" "Mesoderm" 731 435 7.5695567307054 8.68273693593145 1.11318020522605 0.281155858117671 7.95150374954056 0.00112426521751097 0.0195844879635283 0.999982602305312 42 49 0.217591435072627 0.373180345899501 1 0.195468293499201
CLUAP1 "Adrenocortical cells" "Mesoderm" NA NA NA NA NA NA NA NA NA 0.99109557405545 15 13 -0.192645077942396 0.847424109735751 1 NA
CLUH "Adrenocortical cells" "Mesoderm" NA NA NA NA NA NA NA NA NA 0.82302870224249 2 1 -0.584962500721156 0.772829992684448 1 NA
CLUL1 "Adrenocortical cells" "Mesoderm" NA NA NA NA NA NA NA NA NA 0.819632324562905 0 0 0 1 1 NA
CLVS1 "Adrenocortical cells" "Mesoderm" NA NA NA NA NA NA NA NA NA 0.673098613580389 4 0 -2.32192809488736 0.0718606382258516 0.947334630396883 NA
CLVS2 "Adrenocortical cells" "Mesoderm" NA NA NA NA NA NA NA NA NA 0.954549154014608 2 2 0 1 1 NA
CLYBL "Adrenocortical cells" "Mesoderm" NA NA NA NA NA NA NA NA NA 0.993611788798073 1 3 1 0.423710797166793 1 NA
CMAS "Adrenocortical cells" "Mesoderm" 437 124 6.6339790585924 6.58771088172763 -0.0462681768647695 0.400655457851971 6.48635224377297 0.912795682127079 0.950099902507132 0.00362954779348556 11 21 0.874469117916141 0.102055743465431 1 0.487113410319413
CMBL "Adrenocortical cells" "Mesoderm" 79 62 4.49240373426747 5.14711534670504 0.654711612437568 0.437599706688265 4.86593997262004 0.220154622819036 0.403345138871223 0.988316379275666 12 11 -0.115477217419936 0.812091556823204 1 0.13038460464293
CMC1 "Adrenocortical cells" "Mesoderm" 191 43 5.68149144507092 5.05106452832218 -0.630426916748744 0.178781789300497 5.47195183866262 0.00280378227341365 0.0358282627533446 0.201228061148307 7 1 -2 0.0410769029064881 0.813260675864857 0.593547001530006
CMC2 "Adrenocortical cells" "Mesoderm" 260 50 6.10291402308784 5.38448728655047 -0.718426736537367 0.199658066700306 5.84392082018162 0.00240791869245349 0.0321026849502915 0.999680777209554 24 21 -0.184424571137428 0.663342036283408 1 0.256706163284383
CMC4 "Adrenocortical cells" "Mesoderm" NA NA NA NA NA NA NA NA NA 0.0621861936752818 0 0 0 1 1 NA
CMIP "Adrenocortical cells" "Mesoderm" NA NA NA NA NA NA NA NA NA 0.041142632142503 20 5 -1.8073549220576 0.00431398659679541 0.284467462555618 NA
CMPK1 "Adrenocortical cells" "Mesoderm" 196 101 5.60971833347815 6.24529882925407 0.635580495775914 0.241176779892933 5.77172632620428 0.0193742434271736 0.11361486876225 0.997495687213355 12 16 0.387023123109247 0.432621265206967 1 0.608928571095894
CMPK2 "Adrenocortical cells" "Mesoderm" NA NA NA NA NA NA NA NA NA 0.851440168040482 1 0 -1 1 1 NA
CMSS1 "Adrenocortical cells" "Mesoderm" 374 32 6.35689654170631 4.6166691012624 -1.74022744044391 0.40509503975123 5.50009560056286 0.00304048483977568 0.0371583748490818 0.999998220457212 30 27 -0.146841388329271 0.562927582447532 1 0.084380572858806
CMTM3 "Adrenocortical cells" "Mesoderm" NA NA NA NA NA NA NA NA NA 0.97419299273613 12 13 0.106915203916512 0.829309516759259 1 NA
CMTM4 "Adrenocortical cells" "Mesoderm" NA NA NA NA NA NA NA NA NA 0.618925467196947 12 8 -0.53051471669878 0.385328364757473 1 NA
CMTM5 "Adrenocortical cells" "Mesoderm" NA NA NA NA NA NA NA NA NA 0.925274555979775 1 0 -1 1 1 NA
CMTM6 "Adrenocortical cells" "Mesoderm" 429 143 6.58795705274747 6.82571722792805 0.237760175180579 0.423558303610702 6.52496965757427 0.598088361844891 0.736983757188249 0.0131194186329787 17 30 0.784271308944563 0.0885248131502926 1 0.58933097084474
CMTM7 "Adrenocortical cells" "Mesoderm" NA NA NA NA NA NA NA NA NA 0.0453239972885959 13 11 -0.222392421336448 0.694423901790461 1 NA
CMTM8 "Adrenocortical cells" "Mesoderm" NA NA NA NA NA NA NA NA NA 0.981648141212557 0 0 0 1 1 NA
CMTR1 "Adrenocortical cells" "Mesoderm" NA NA NA NA NA NA NA NA NA 0.0702013472951362 5 3 -0.584962500721156 0.484018354704782 1 NA
CMTR2 "Adrenocortical cells" "Mesoderm" NA NA NA NA NA NA NA NA NA 0.994462122951316 11 11 0 1 1 NA
CMYA5 "Adrenocortical cells" "Mesoderm" NA NA NA NA NA NA NA NA NA 0.591135535986254 0 2 1.58496250072116 1 1 NA
CNBD2 "Adrenocortical cells" "Mesoderm" NA NA NA NA NA NA NA NA NA 0.996625520193667 3 2 -0.415037499278844 0.850106739138526 1 NA
CNBP "Adrenocortical cells" "Mesoderm" 1430 355 8.57999290909948 8.54462256600182 -0.0353703430976609 0.151002713176816 8.62504732680672 0.822673367268572 0.89409439238459 0.00774634479671847 34 46 0.425305834732671 0.233140366933556 1 0.480038904517181
CNDP2 "Adrenocortical cells" "Mesoderm" 218 51 5.95368994873411 5.29718565834184 -0.656504290392274 0.331291371674036 5.61839561327976 0.0885795644267255 0.248110819315445 0.0830120051730371 17 23 0.415037499278844 0.291544516941589 1 0.279189614952865
CNEP1R1 "Adrenocortical cells" "Mesoderm" NA NA NA NA NA NA NA NA NA 0.0770126835147492 1 2 0.584962500721156 0.772829992684448 1 NA
CNFN "Adrenocortical cells" "Mesoderm" NA NA NA NA NA NA NA NA NA 0.992369876685399 0 10 3.4594316186373 0.00476357680283674 0.295647119263239 NA
CNGA1 "Adrenocortical cells" "Mesoderm" NA NA NA NA NA NA NA NA NA 0.79732433346839 0 0 0 1 1 NA
CNIH1 "Adrenocortical cells" "Mesoderm" 306 99 6.16379830788735 6.47143448981555 0.307636181928197 0.330687359628238 6.22816761799373 0.413212964234249 0.590905848943617 0.0187880731066027 12 11 -0.115477217419936 0.83531667005549 1 0.214406292691993
CNIH2 "Adrenocortical cells" "Mesoderm" 48 128 4.16552921190864 6.25832238048558 2.09279316857693 0.796093689026801 5.24889657717518 0.0562579329285635 0.199126620615008 0.999999878951039 16 19 0.234465253637023 0.528428176155793 1 0.112034603876529
CNIH3 "Adrenocortical cells" "Mesoderm" NA NA NA NA NA NA NA NA NA 0.98380729678645 0 0 0 1 1 NA
CNIH4 "Adrenocortical cells" "Mesoderm" 965 134 7.92625399075765 7.13713705585578 -0.789116934901869 0.19326823823373 7.58543744341075 0.00784340151435738 0.0661316935902324 0.999999405409643 8 6 -0.362570079384708 0.607811258601815 1 0.459463057182769
CNKSR1 "Adrenocortical cells" "Mesoderm" NA NA NA NA NA NA NA NA NA 0.971583937094166 0 1 1 1 1 NA
CNKSR2 "Adrenocortical cells" "Mesoderm" NA NA NA NA NA NA NA NA NA 0.997067513760784 5 7 0.415037499278844 0.607811258601815 1 NA
CNKSR3 "Adrenocortical cells" "Mesoderm" NA NA NA NA NA NA NA NA NA 0.366241748492547 3 9 1.32192809488736 0.0707598148030574 0.947334630396883 NA
CNMD "Adrenocortical cells" "Mesoderm" NA NA NA NA NA NA NA NA NA 0.983614423412736 1 1 0 1 1 NA
CNN1 "Adrenocortical cells" "Mesoderm" NA NA NA NA NA NA NA NA NA 0.639008554438317 0 0 0 1 1 NA
CNN2 "Adrenocortical cells" "Mesoderm" 617 61 6.99317451957345 5.67607031678107 -1.31710420279238 0.458776577679142 6.31633449790864 0.0217786157048679 0.121339589844598 0.999925522504786 19 16 -0.234465253637023 0.528428176155793 1 0.17801572050255
CNN3 "Adrenocortical cells" "Mesoderm" 586 324 7.74264636871613 8.20725611157437 0.464609742858235 0.342157229046622 7.89900136171669 0.21595376891019 0.39915779208475 0.999858103238794 62 67 0.110182917750423 0.564601026649434 1 0.237151543729127
CNNM1 "Adrenocortical cells" "Mesoderm" NA NA NA NA NA NA NA NA NA 0.807612609765984 0 2 1.58496250072116 0.34577858615116 1 NA
CNNM2 "Adrenocortical cells" "Mesoderm" NA NA NA NA NA NA NA NA NA 0.946985184884036 3 1 -1 0.423710797166793 1 NA
CNNM3 "Adrenocortical cells" "Mesoderm" NA NA NA NA NA NA NA NA NA 0.525048373648324 4 5 0.263034405833794 0.776814004155482 1 NA
CNNM4 "Adrenocortical cells" "Mesoderm" NA NA NA NA NA NA NA NA NA 0.0438130355081837 1 2 0.584962500721156 0.772829992684448 1 NA
CNOT1 "Adrenocortical cells" "Mesoderm" 219 42 5.76358744404843 4.86963768126426 -0.893949762784178 0.293051717364963 5.31698030520461 0.0232635946541092 0.124939120872319 0.998743702860669 21 15 -0.459431618637297 0.429448407175243 1 0.513934493596611
CNOT10 "Adrenocortical cells" "Mesoderm" NA NA NA NA NA NA NA NA NA 0.133468538594725 0 5 2.58496250072116 0.0368884257070499 0.792794090334422 NA
CNOT11 "Adrenocortical cells" "Mesoderm" NA NA NA NA NA NA NA NA NA 0.977600654703287 2 9 1.73696559416621 0.0592975599219658 0.947334630396883 NA
CNOT2 "Adrenocortical cells" "Mesoderm" 227 99 6.00615132985945 6.40740277616659 0.401251446307139 0.270239110414986 6.24340145995214 0.21089753536806 0.393554622594364 0.0296757401773231 13 15 0.192645077942396 0.634444635955164 1 0.480110613221155
CNOT3 "Adrenocortical cells" "Mesoderm" NA NA NA NA NA NA NA NA NA 0.0813281719661939 7 5 -0.415037499278844 0.59407600781104 1 NA
CNOT4 "Adrenocortical cells" "Mesoderm" 120 73 4.99249708546993 5.87625912168971 0.883762036219789 0.181359528772206 5.58038388816774 0.000226367047411004 0.00732678209793249 0.999694562619243 7 5 -0.415037499278844 0.607811258601815 1 0.242168590628415
CNOT6 "Adrenocortical cells" "Mesoderm" NA NA NA NA NA NA NA NA NA 0.0139935929700704 26 13 -0.947532580105864 0.0398314808280641 0.813260675864857 NA
CNOT6L "Adrenocortical cells" "Mesoderm" NA NA NA NA NA NA NA NA NA 0.656543946690111 7 3 -1 0.227272320646642 1 NA
CNOT7 "Adrenocortical cells" "Mesoderm" 410 136 6.76452981765366 6.94013364373938 0.17560382608572 0.215543319227083 6.8318497761293 0.449499401338242 0.619272731752133 0.128821100935464 20 17 -0.222392421336448 0.735256515957689 1 0.358472732555625
CNOT8 "Adrenocortical cells" "Mesoderm" NA NA NA NA NA NA NA NA NA 0.00826736678288318 5 7 0.415037499278844 0.659979589866018 1 NA
CNOT9 "Adrenocortical cells" "Mesoderm" NA NA NA NA NA NA NA NA NA 0.00790117108030741 12 16 0.387023123109247 0.442837212070081 1 NA
CNP "Adrenocortical cells" "Mesoderm" 117 84 5.01226650120328 5.92982566207852 0.917559160875243 0.249669312840845 5.4927908083377 0.00219467629898935 0.0299075260965597 0.992468023866089 11 6 -0.777607578663552 0.238784575227238 1 0.314467670154734
CNPPD1 "Adrenocortical cells" "Mesoderm" NA NA NA NA NA NA NA NA NA 0.00888385341002011 5 3 -0.584962500721156 0.529650670053343 1 NA
CNPY1 "Adrenocortical cells" "Mesoderm" NA NA NA NA NA NA NA NA NA 0.391189029414759 0 1 1 1 1 NA
CNPY2 "Adrenocortical cells" "Mesoderm" 430 150 6.88161342053238 7.10736609259547 0.22575267206309 0.190754026172613 6.99137723341323 0.463407513735825 0.632900868426923 0.00255712674332644 31 32 0.0443941193584534 0.96885352996711 1 0.196649363893451
CNPY3 "Adrenocortical cells" "Mesoderm" 255 58 5.98118875414076 5.56833480966235 -0.412853944478411 0.351593986297669 5.72641817526772 0.323466697733675 0.507827753023984 0.99774449698207 17 9 -0.84799690655495 0.152710625706886 1 0.660876438559552
CNPY4 "Adrenocortical cells" "Mesoderm" NA NA NA NA NA NA NA NA NA 0.998153467269689 6 5 -0.222392421336448 0.78972582092805 1 NA
CNR1 "Adrenocortical cells" "Mesoderm" NA NA NA NA NA NA NA NA NA 0.177435629802919 1 0 -1 1 1 NA
CNRIP1 "Adrenocortical cells" "Mesoderm" NA NA NA NA NA NA NA NA NA 0.89529753229847 9 2 -1.73696559416621 0.0393672406234953 0.813260675864857 NA
CNST "Adrenocortical cells" "Mesoderm" NA NA NA NA NA NA NA NA NA 0.17646745811722 6 3 -0.807354922057604 0.29861767444881 1 NA
CNTD2 "Adrenocortical cells" "Mesoderm" NA NA NA NA NA NA NA NA NA 0.883809319773281 0 0 0 1 1 NA
CNTFR "Adrenocortical cells" "Mesoderm" 46 64 3.97624400360921 4.86618257722924 0.889938573620029 0.605602992559557 4.39192379441104 0.185445890116843 0.367004709739218 0.996596034122619 23 23 0 1 1 0
CNTLN "Adrenocortical cells" "Mesoderm" NA NA NA NA NA NA NA NA NA 0.00899655050410165 20 26 0.362570079384708 0.175195904657965 1 NA
CNTN1 "Adrenocortical cells" "Mesoderm" NA NA NA NA NA NA NA NA NA 0.501364502829147 1 0 -1 1 1 NA
CNTN2 "Adrenocortical cells" "Mesoderm" NA NA NA NA NA NA NA NA NA 0.957879062131735 1 0 -1 1 1 NA
CNTN3 "Adrenocortical cells" "Mesoderm" NA NA NA NA NA NA NA NA NA 0.946191844796335 0 0 0 1 1 NA
CNTN4 "Adrenocortical cells" "Mesoderm" NA NA NA NA NA NA NA NA NA 0.953942263711526 2 0 -1.58496250072116 0.34577858615116 1 NA
CNTN5 "Adrenocortical cells" "Mesoderm" NA NA NA NA NA NA NA NA NA 0.8156419490401 0 0 0 1 1 NA
CNTNAP1 "Adrenocortical cells" "Mesoderm" NA NA NA NA NA NA NA NA NA 0.142748262972855 1 0 -1 1 1 NA
CNTNAP2 "Adrenocortical cells" "Mesoderm" 432 771 7.70100010211749 9.55349518958157 1.85249508746408 0.707846356523311 8.45540144576125 0.0378434870522664 0.162506974051186 0.999999808758355 76 69 -0.137503523749935 0.370134912704697 1 0.0646314386670474
CNTRL "Adrenocortical cells" "Mesoderm" NA NA NA NA NA NA NA NA NA 0.0783541429592554 8 18 1.07800251200127 0.0488237817096606 0.886619235121478 NA
CNTROB "Adrenocortical cells" "Mesoderm" NA NA NA NA NA NA NA NA NA 0.709808622968622 3 3 0 1 1 NA
COA1 "Adrenocortical cells" "Mesoderm" 613 181 7.21337378786442 7.39277650705818 0.179402719193758 0.224416546865882 7.34710615881841 0.452224366487054 0.621630933222121 0.00361471540362979 32 49 0.599462070416271 0.0185237406563119 0.607432837825865 0.58798379091701
COA3 "Adrenocortical cells" "Mesoderm" 436 215 6.90963379179177 7.69637696027609 0.786743168484318 0.154945331522194 7.31537416918164 0.000111956956114597 0.00454348394429898 0.999993299356759 7 7 0 1 1 0
COA4 "Adrenocortical cells" "Mesoderm" 763 83 7.30770131926352 6.31968532373749 -0.988015995526037 0.344684896833803 6.9027203308024 0.0272498403920314 0.135624879471391 0.999998829091274 27 20 -0.415037499278844 0.353301521834931 1 0.420071639688253
COA5 "Adrenocortical cells" "Mesoderm" 151 75 5.664710618392 5.96391811732139 0.299207498929388 0.321662719648213 5.76052869164914 0.387463502548007 0.568043951929253 0.136359101248001 5 6 0.222392421336448 0.78972582092805 1 0.743271549450475
COA6 "Adrenocortical cells" "Mesoderm" 354 64 6.55820603467658 5.87305139458188 -0.685154640094701 0.178505347896209 6.34146676176443 0.00171877847537959 0.0258026378438083 0.999930362723547 21 18 -0.211504105193712 0.510288786910865 1 0.308695428472145
COA7 "Adrenocortical cells" "Mesoderm" NA NA NA NA NA NA NA NA NA 0.857278577228616 5 6 0.222392421336448 0.824407239075449 1 NA
COA8 "Adrenocortical cells" "Mesoderm" 237 63 5.95098300226886 5.72878169074057 -0.222201311528284 0.26626970293106 5.7952709972764 0.416287146632324 0.592427141623573 0.0337923007805934 15 10 -0.540568381362703 0.286042729041274 1 0.62934692078351
COASY "Adrenocortical cells" "Mesoderm" NA NA NA NA NA NA NA NA NA 0.996646978138234 8 5 -0.584962500721156 0.392948678935434 1 NA
COBL "Adrenocortical cells" "Mesoderm" NA NA NA NA NA NA NA NA NA 0.988113194661658 0 0 0 1 1 NA
COBLL1 "Adrenocortical cells" "Mesoderm" NA NA NA NA NA NA NA NA NA 0.345552384147055 1 1 0 1 1 NA
COCH "Adrenocortical cells" "Mesoderm" NA NA NA NA NA NA NA NA NA 0.995941855502579 4 0 -2.32192809488736 0.0718606382258516 0.947334630396883 NA
COG1 "Adrenocortical cells" "Mesoderm" NA NA NA NA NA NA NA NA NA 0.272383298122753 2 0 -1.58496250072116 0.34577858615116 1 NA
COG2 "Adrenocortical cells" "Mesoderm" NA NA NA NA NA NA NA NA NA 0.930768904033242 2 8 1.58496250072116 0.123610402368235 1 NA
COG3 "Adrenocortical cells" "Mesoderm" NA NA NA NA NA NA NA NA NA 0.969196375619838 2 4 0.736965594166206 0.484018354704782 1 NA
COG4 "Adrenocortical cells" "Mesoderm" NA NA NA NA NA NA NA NA NA 0.00860090919235866 11 8 -0.415037499278844 0.536186771900174 1 NA
COG5 "Adrenocortical cells" "Mesoderm" NA NA NA NA NA NA NA NA NA 0.0135564049304552 6 3 -0.807354922057604 0.29861767444881 1 NA
COG6 "Adrenocortical cells" "Mesoderm" NA NA NA NA NA NA NA NA NA 0.430380936021971 2 7 1.41503749927884 0.187462032616475 1 NA
COG7 "Adrenocortical cells" "Mesoderm" NA NA NA NA NA NA NA NA NA 0.0106688580904713 3 2 -0.415037499278844 0.765594483995764 1 NA
COG8 "Adrenocortical cells" "Mesoderm" NA NA NA NA NA NA NA NA NA 0.198396760465607 4 10 1.13750352374993 0.0953354252849993 1 NA
COIL "Adrenocortical cells" "Mesoderm" 123 79 5.31752450135671 5.9642565466156 0.646732045258894 0.292562750928793 5.58302954348256 0.0748855143861945 0.226916795495787 0.999546404572851 25 24 -0.0565835283663675 0.917182458213963 1 0.0744618966097828
COL11A1 "Adrenocortical cells" "Mesoderm" 58 109 4.67634857261366 6.33899977167887 1.66265119906521 1.3721654125193 5.17318356406809 0.268238810968635 0.454556558033234 0.999999803683257 38 30 -0.331205908475373 0.455819800785733 1 0.142450293258245
COL11A2 "Adrenocortical cells" "Mesoderm" NA NA NA NA NA NA NA NA NA 0.139567514423042 0 0 0 1 1 NA
COL12A1 "Adrenocortical cells" "Mesoderm" NA NA NA NA NA NA NA NA NA 0.402894167327353 1 0 -1 1 1 NA
COL13A1 "Adrenocortical cells" "Mesoderm" NA NA NA NA NA NA NA NA NA 0.990940919767183 0 0 0 1 1 NA
COL14A1 "Adrenocortical cells" "Mesoderm" NA NA NA NA NA NA NA NA NA 0.724371491270201 2 0 -1.58496250072116 1 1 NA
COL15A1 "Adrenocortical cells" "Mesoderm" NA NA NA NA NA NA NA NA NA 0.451154542969939 0 0 0 1 1 NA
COL16A1 "Adrenocortical cells" "Mesoderm" NA NA NA NA NA NA NA NA NA 0.457607608038793 0 1 1 1 1 NA
COL17A1 "Adrenocortical cells" "Mesoderm" NA NA NA NA NA NA NA NA NA 0.529488617615439 0 0 0 1 1 NA
COL18A1 "Adrenocortical cells" "Mesoderm" 150 85 5.68702635601112 5.95753327121984 0.27050691520872 0.646330088045493 5.72817434652538 0.690194771218965 0.808401297212698 0.971083039109502 14 11 -0.321928094887362 0.549171222066076 1 0.352079051673013
COL1A1 "Adrenocortical cells" "Mesoderm" NA NA NA NA NA NA NA NA NA 0.0160286038736426 3 2 -0.415037499278844 0.765594483995764 1 NA
COL1A2 "Adrenocortical cells" "Mesoderm" 117 144 5.58734968254807 6.86428660398246 1.27693692143439 1.03861248141966 6.03104520276449 0.264701020315541 0.451103307810473 0.999992280731503 1 10 2.4594316186373 0.0403346113867145 0.813260675864857 0.675310647538431
COL21A1 "Adrenocortical cells" "Mesoderm" NA NA NA NA NA NA NA NA NA 0.491229075156498 0 1 1 1 1 NA
COL22A1 "Adrenocortical cells" "Mesoderm" NA NA NA NA NA NA NA NA NA 0.795713415116509 4 1 -1.32192809488736 0.344704222006958 1 NA
COL23A1 "Adrenocortical cells" "Mesoderm" NA NA NA NA NA NA NA NA NA 0.98788827533814 0 0 0 1 1 NA
COL25A1 "Adrenocortical cells" "Mesoderm" NA NA NA NA NA NA NA NA NA 0.841484312986845 3 0 -2 0.148914673178766 1 NA
COL26A1 "Adrenocortical cells" "Mesoderm" NA NA NA NA NA NA NA NA NA 0.0456760306020181 4 1 -1.32192809488736 0.233037982273905 1 NA
COL27A1 "Adrenocortical cells" "Mesoderm" NA NA NA NA NA NA NA NA NA 0.997867678631006 3 6 0.807354922057604 0.587746352368953 1 NA
COL2A1 "Adrenocortical cells" "Mesoderm" 152 141 5.83889636551421 6.47669348979504 0.637797124280829 1.43926275191783 6.03592091919974 0.675414746006605 0.798381712545685 0.998141628631856 26 34 0.374395514781498 0.496940312903892 1 0.587013488346566
COL3A1 "Adrenocortical cells" "Mesoderm" NA NA NA NA NA NA NA NA NA 0.0163241494691629 0 1 1 1 1 NA
COL4A1 "Adrenocortical cells" "Mesoderm" NA NA NA NA NA NA NA NA NA 0.941531734212089 13 7 -0.807354922057604 0.116896858252506 1 NA
COL4A2 "Adrenocortical cells" "Mesoderm" NA NA NA NA NA NA NA NA NA 0.994755256583602 20 40 0.965234581839323 0.00840839920722888 0.395575569810147 NA
COL4A5 "Adrenocortical cells" "Mesoderm" 76 155 5.10211011465014 6.68804197486061 1.58593186021047 0.875737097915595 5.65376752080171 0.113146843745345 0.282331955372676 0.999999948220909 22 19 -0.20163386116965 0.547744240526113 1 0.101364319065056
COL4A6 "Adrenocortical cells" "Mesoderm" 106 170 5.65198274132907 6.97787216655466 1.3258894252256 1.27598127667557 5.98907792267181 0.337565645400991 0.51986235549035 0.999991230230932 34 20 -0.736965594166206 0.0774417709478249 0.97272156297431 0.263218861450438
COL5A1 "Adrenocortical cells" "Mesoderm" NA NA NA NA NA NA NA NA NA 0.875021530215526 5 5 0 1 1 NA
COL5A2 "Adrenocortical cells" "Mesoderm" NA NA NA NA NA NA NA NA NA 0.0305313401092309 4 5 0.263034405833794 0.821097583551959 1 NA
COL5A3 "Adrenocortical cells" "Mesoderm" NA NA NA NA NA NA NA NA NA 0.749451977710252 0 0 0 1 1 NA
COL6A1 "Adrenocortical cells" "Mesoderm" NA NA NA NA NA NA NA NA NA 0.998189087854987 23 2 -3 0.00195107095647703 0.1731757303488 NA
COL6A2 "Adrenocortical cells" "Mesoderm" NA NA NA NA NA NA NA NA NA 0.828932733116969 1 6 1.8073549220576 0.0726009394499574 0.947334630396883 NA
COL6A3 "Adrenocortical cells" "Mesoderm" NA NA NA NA NA NA NA NA NA 0.810546888698318 0 0 0 1 1 NA
COL7A1 "Adrenocortical cells" "Mesoderm" NA NA NA NA NA NA NA NA NA 0.0485159742979879 2 3 0.415037499278844 0.772829992684448 1 NA
COL8A2 "Adrenocortical cells" "Mesoderm" NA NA NA NA NA NA NA NA NA 0.778427527799234 1 0 -1 1 1 NA
COL9A1 "Adrenocortical cells" "Mesoderm" 48 157 4.11711699906068 6.31994246647795 2.20282546741727 0.81516625005914 5.00985214932651 0.0590405238544158 0.203582310545619 0.999999776158508 14 15 0.0931094043914815 0.841740634960369 1 0.0422681713865641
COL9A2 "Adrenocortical cells" "Mesoderm" NA NA NA NA NA NA NA NA NA 0.993358637199979 9 0 -3.32192809488736 0.00833414457781737 0.395575569810147 NA
COL9A3 "Adrenocortical cells" "Mesoderm" NA NA NA NA NA NA NA NA NA 0.435448830026376 18 3 -2.24792751344359 0.011301044725994 0.469599635352249 NA
COLCA2 "Adrenocortical cells" "Mesoderm" NA NA NA NA NA NA NA NA NA 0.331595390707675 0 1 1 1 1 NA
COLEC10 "Adrenocortical cells" "Mesoderm" NA NA NA NA NA NA NA NA NA 0.578834358581133 0 0 0 1 1 NA
COLEC11 "Adrenocortical cells" "Mesoderm" NA NA NA NA NA NA NA NA NA 0.850347070742498 0 0 0 1 1 NA
COLEC12 "Adrenocortical cells" "Mesoderm" 66 120 4.16242557484963 5.63521253952563 1.472786964676 1.38834813021875 4.31590545930291 0.327532098872452 0.511164989293764 0.999998643539333 0 0 0 1 1 0
COLGALT1 "Adrenocortical cells" "Mesoderm" NA NA NA NA NA NA NA NA NA 0.20705573100351 10 1 -2.4594316186373 0.00335343645494632 0.235275157657901 NA
COLGALT2 "Adrenocortical cells" "Mesoderm" NA NA NA NA NA NA NA NA NA 0.996675693618997 4 2 -0.736965594166206 0.571607644953332 1 NA
COLQ "Adrenocortical cells" "Mesoderm" NA NA NA NA NA NA NA NA NA 0.809232743327674 0 2 1.58496250072116 0.34577858615116 1 NA
COMMD1 "Adrenocortical cells" "Mesoderm" 205 58 5.77970373033445 5.53030881812077 -0.249394912213688 0.232735903697519 5.59304814797883 0.333380501007071 0.516648841888003 0.0033814257049409 9 1 -2.32192809488736 0.0134236978545277 0.515193302937926 0.528376050721751
COMMD10 "Adrenocortical cells" "Mesoderm" 170 67 5.25755399867625 5.59495965386899 0.337405655192734 0.290241369639829 5.3368284918439 0.312035993170842 0.497763471089658 0.132584400005439 8 9 0.15200309344505 0.83531667005549 1 0.450505470509148
COMMD2 "Adrenocortical cells" "Mesoderm" 352 103 6.52801595398468 6.52070656778901 -0.00730938619566857 0.158766920728137 6.49248969990283 0.963875435133805 0.980063871682032 0.00164676068629964 33 20 -0.695145418471579 0.068024837072217 0.947334630396883 0.502642619028519
COMMD3 "Adrenocortical cells" "Mesoderm" 38 54 3.7215079076453 4.54117325931567 0.819665351670363 0.812934646341441 4.24932748511424 0.347700976726281 0.529509157546455 0.999370344144473 12 10 -0.241008099503795 0.673578401984493 1 0.185151352401262
COMMD4 "Adrenocortical cells" "Mesoderm" 377 70 6.59796164390475 5.8912117748503 -0.706749869054446 0.257181183623995 6.21002312557511 0.0142908824133624 0.0957826293149683 0.99919910364693 21 20 -0.067114195858537 0.653469470970546 1 0.0949617379460268
COMMD5 "Adrenocortical cells" "Mesoderm" NA NA NA NA NA NA NA NA NA 0.00856751375092127 8 5 -0.584962500721156 0.492190117633379 1 NA
COMMD6 "Adrenocortical cells" "Mesoderm" 1066 331 8.51718163577982 8.39214991508012 -0.125031720699695 0.349603054641887 8.39194156285115 0.731722730154147 0.837647874289915 0.0093596893362969 140 92 -0.600392541290762 0.00172319550796519 0.158141980171744 0.558113562611125
COMMD7 "Adrenocortical cells" "Mesoderm" 292 89 6.29898650430077 6.31194661742359 0.0129601131228263 0.170241118111942 6.28974930586639 0.94026106719136 0.965624060383118 0.00182419125758504 27 39 0.514573172829758 0.128982005979773 1 0.50637683955355
COMMD8 "Adrenocortical cells" "Mesoderm" NA NA NA NA NA NA NA NA NA 0.855191571151416 10 5 -0.874469117916141 0.255508820294029 1 NA
COMMD9 "Adrenocortical cells" "Mesoderm" NA NA NA NA NA NA NA NA NA 0.111799821678831 8 3 -1.16992500144231 0.183096741619179 1 NA
COMP "Adrenocortical cells" "Mesoderm" NA NA NA NA NA NA NA NA NA 0.814646720755472 0 1 1 1 1 NA
COMT "Adrenocortical cells" "Mesoderm" 96 153 4.84986455921842 6.68419167867946 1.83432711946104 0.685886910254392 5.48273867876865 0.0418727735852434 0.171627250666264 0.999999854997391 8 15 0.830074998557688 0.163865691302749 1 0.452522884141614
COMTD1 "Adrenocortical cells" "Mesoderm" NA NA NA NA NA NA NA NA NA 0.984456475053756 3 3 0 1 1 NA
COP1 "Adrenocortical cells" "Mesoderm" NA NA NA NA NA NA NA NA NA 0.0175344946130776 3 3 0 1 1 NA
COPA "Adrenocortical cells" "Mesoderm" 253 105 6.42590759816492 6.6211830310012 0.195275432836286 0.339720945735394 6.48159464083609 0.592737056395936 0.733733156893521 0.686872393753438 13 17 0.362570079384708 0.442837212070081 1 0.684269138214844
COPB1 "Adrenocortical cells" "Mesoderm" 307 127 6.40627293148751 6.79022170654633 0.383948775058814 0.198989060174242 6.2712886616856 0.0731769432898586 0.225159953981707 0.993193255006012 8 10 0.289506617194985 0.675422316092078 1 0.754024067795601
COPB2 "Adrenocortical cells" "Mesoderm" 293 100 6.27153620863138 6.50393455791417 0.232398349282783 0.219366486738156 6.4362490600139 0.305146565628212 0.491669400900954 0.0447802803996675 11 3 -1.58496250072116 0.0366630093195823 0.792794090334422 0.465847110147062
COPE "Adrenocortical cells" "Mesoderm" 915 301 7.8386462472187 8.22392886350531 0.385282616286617 0.151701041806858 7.99305329327757 0.0620670838147744 0.208945980426583 0.997409634735627 63 82 0.375039431346925 0.0831561151470779 1 0.973413840887976
COPG1 "Adrenocortical cells" "Mesoderm" NA NA NA NA NA NA NA NA NA 0.182227933522827 8 2 -1.58496250072116 0.0657872315884552 0.947334630396883 NA
COPG2 "Adrenocortical cells" "Mesoderm" NA NA NA NA NA NA NA NA NA 0.998170200431359 3 2 -0.415037499278844 0.765594483995764 1 NA
COPRS "Adrenocortical cells" "Mesoderm" NA NA NA NA NA NA NA NA NA 0.0449368057755549 0 0 0 1 1 NA
COPS2 "Adrenocortical cells" "Mesoderm" 269 98 6.16265081264155 6.32577420360122 0.163123390959675 0.204574458088688 6.1503774851387 0.438144485862954 0.609671283455874 0.040162146274154 5 9 0.736965594166206 0.275470716993432 1 0.562222467430627
COPS3 "Adrenocortical cells" "Mesoderm" 454 60 6.7241822064134 5.75063850890759 -0.973543697505808 0.341889703224431 6.23040769815928 0.0303751990612683 0.144383507299468 0.999961372508176 18 21 0.211504105193712 0.675231492407555 1 0.151447364038746
COPS4 "Adrenocortical cells" "Mesoderm" 198 56 5.51852679674075 5.3276813435377 -0.19084545320305 0.347765319936289 5.35413406600058 0.608920020019541 0.74585128820304 0.00222006562495217 14 11 -0.321928094887362 0.574463596576186 1 0.710641203172515
COPS5 "Adrenocortical cells" "Mesoderm" 361 110 6.08527783453003 6.60306860414411 0.517790769614084 0.405659274936305 6.38427592862808 0.245363846552607 0.431284476591518 0.0151740192746329 19 13 -0.514573172829758 0.330044858698483 1 0.332640006984866
COPS6 "Adrenocortical cells" "Mesoderm" 572 196 7.37922076127267 7.60109061358473 0.221869852312059 0.163067256538024 7.53791463067041 0.223843210430342 0.407619810709691 0.0050425641608562 44 47 0.0931094043914815 0.748036576580339 1 0.419657756208011
COPS7A "Adrenocortical cells" "Mesoderm" NA NA NA NA NA NA NA NA NA 0.850353334069784 12 3 -1.70043971814109 0.031700040257767 0.768259799188235 NA
COPS7B "Adrenocortical cells" "Mesoderm" NA NA NA NA NA NA NA NA NA 0.00778056139268962 4 2 -0.736965594166206 0.484018354704782 1 NA
COPS8 "Adrenocortical cells" "Mesoderm" 292 103 6.29296625618381 6.54956272833319 0.25659647214938 0.190941324143259 6.44044070111213 0.232429812029957 0.417594430842433 0.648886071057606 21 34 0.669851398307669 0.0526378675934148 0.905602634513541 0.61845396262269
COPS9 "Adrenocortical cells" "Mesoderm" 718 287 7.5920878171181 8.06966432525928 0.477576508141187 0.283206662018252 7.83841175737278 0.141877384406487 0.31851257180131 0.99965242700722 55 80 0.532495080827021 0.0282792310818368 0.727223148298391 0.906507837607435
COPZ1 "Adrenocortical cells" "Mesoderm" 486 228 7.0754464854475 7.72183507985427 0.646388594406776 0.140452088498116 7.34008546700371 0.00985148932601951 0.0769993498086834 0.999984403117468 23 23 0 0.889585556567894 1 0
COPZ2 "Adrenocortical cells" "Mesoderm" NA NA NA NA NA NA NA NA NA 0.925549688863272 0 0 0 1 1 NA
COQ10A "Adrenocortical cells" "Mesoderm" NA NA NA NA NA NA NA NA NA 0.0291081741974584 3 4 0.321928094887362 0.776814004155482 1 NA
COQ10B "Adrenocortical cells" "Mesoderm" NA NA NA NA NA NA NA NA NA 0.0652105338861236 1 2 0.584962500721156 0.772829992684448 1 NA
COQ2 "Adrenocortical cells" "Mesoderm" NA NA NA NA NA NA NA NA NA 0.998134843665738 5 1 -1.58496250072116 0.203091787577168 1 NA
COQ3 "Adrenocortical cells" "Mesoderm" NA NA NA NA NA NA NA NA NA 0.872922675042745 2 12 2.11547721741994 0.0225628384854158 0.659598110005737 NA
COQ4 "Adrenocortical cells" "Mesoderm" 161 75 5.44538477773165 5.7738887768297 0.328503999098049 0.313417575281335 5.52863558524402 0.310152042977329 0.49627014502395 0.988240640698434 17 16 -0.082462160191973 0.773127729607801 1 0.167120850052835
COQ5 "Adrenocortical cells" "Mesoderm" 164 57 5.44862500730677 5.39757024169103 -0.0510547656157412 0.210083465115256 5.40232637975857 0.811266499167723 0.887705831533749 0.026711151044585 15 12 -0.299560281858908 0.58618513752479 1 0.546577222837606
COQ6 "Adrenocortical cells" "Mesoderm" NA NA NA NA NA NA NA NA NA 0.436624030736107 1 5 1.58496250072116 0.129430674437906 1 NA
COQ7 "Adrenocortical cells" "Mesoderm" NA NA NA NA NA NA NA NA NA 0.678577441682418 7 2 -1.41503749927884 0.15209263248158 1 NA
COQ8A "Adrenocortical cells" "Mesoderm" NA NA NA NA NA NA NA NA NA 0.898721618189186 3 0 -2 0.148914673178766 1 NA
COQ8B "Adrenocortical cells" "Mesoderm" NA NA NA NA NA NA NA NA NA 0.0369684236811096 7 3 -1 0.181664960740103 1 NA
COQ9 "Adrenocortical cells" "Mesoderm" NA NA NA NA NA NA NA NA NA 0.00783203229984657 2 10 1.87446911791614 0.0366630093195823 0.792794090334422 NA
CORO1A "Adrenocortical cells" "Mesoderm" NA NA NA NA NA NA NA NA NA 0.298677215840189 4 0 -2.32192809488736 0.0718606382258516 0.947334630396883 NA
CORO1B "Adrenocortical cells" "Mesoderm" 276 74 6.00509500619258 5.92427578095484 -0.080819225237744 0.341566997080983 5.92549837583889 0.82234712604883 0.894033283661489 0.00371953488125919 8 9 0.15200309344505 0.801613520941505 1 0.394992348879893
CORO1C "Adrenocortical cells" "Mesoderm" NA NA NA NA NA NA NA NA NA 0.00796390766039536 12 11 -0.115477217419936 0.836595657570724 1 NA
CORO2A "Adrenocortical cells" "Mesoderm" NA NA NA NA NA NA NA NA NA 0.989267973227196 2 2 0 1 1 NA
CORO2B "Adrenocortical cells" "Mesoderm" NA NA NA NA NA NA NA NA NA 0.930007804653842 1 4 1.32192809488736 0.233037982273905 1 NA
CORO6 "Adrenocortical cells" "Mesoderm" NA NA NA NA NA NA NA NA NA 0.324384966365894 0 0 0 1 1 NA
CORO7 "Adrenocortical cells" "Mesoderm" NA NA NA NA NA NA NA NA NA 0.290826656127374 4 1 -1.32192809488736 0.233037982273905 1 NA
COTL1 "Adrenocortical cells" "Mesoderm" 471 175 6.8718345568087 7.25647671693568 0.384642160126982 0.339625473540609 7.0959704616581 0.300094942104284 0.488137665278503 0.0200299032575341 37 52 0.479992941119614 0.108342154076371 1 0.834271623504342
COX10 "Adrenocortical cells" "Mesoderm" NA NA NA NA NA NA NA NA NA 0.711192334618612 6 3 -0.807354922057604 0.350647889704459 1 NA
COX11 "Adrenocortical cells" "Mesoderm" 184 72 5.72728883154759 5.92049731051651 0.193208478968915 0.239641631233276 5.82576435161157 0.445341589332034 0.615281140816761 0.0409613681689846 20 17 -0.222392421336448 0.844565370035866 1 0.348581111733495
COX14 "Adrenocortical cells" "Mesoderm" 289 252 6.25224736067046 7.61865434287322 1.36640698220277 0.329716854694153 6.67994534807323 0.00915488624259953 0.0730215872438878 0.999999084053803 9 19 1 0.148266922345579 1 0.731846377415251
COX15 "Adrenocortical cells" "Mesoderm" NA NA NA NA NA NA NA NA NA 0.943730372206969 10 13 0.347923303420307 0.528428176155793 1 NA
COX16 "Adrenocortical cells" "Mesoderm" NA NA NA NA NA NA NA NA NA 0.689190960859284 13 22 0.716207033999409 0.152572731171705 1 NA
COX17 "Adrenocortical cells" "Mesoderm" 569 104 6.56215741136619 6.57178174641068 0.00962433504448779 0.49076370838399 6.56777236280512 0.984901106755176 0.991449700474992 0.174988956597768 8 10 0.289506617194985 0.83531667005549 1 0.508451460026312
COX18 "Adrenocortical cells" "Mesoderm" NA NA NA NA NA NA NA NA NA 0.0278528853810649 3 1 -1 0.423710797166793 1 NA
COX19 "Adrenocortical cells" "Mesoderm" NA NA NA NA NA NA NA NA NA 0.0250874374636797 20 9 -1.0703893278914 0.0292250906738377 0.730801389801925 NA
COX20 "Adrenocortical cells" "Mesoderm" 414 143 6.78783315452744 7.01664095683007 0.228807802302628 0.229269303386623 6.89647097739893 0.364519004418255 0.545891599074053 0.540561243137739 34 24 -0.485426827170242 0.221151319159287 1 0.404636511811058
COX4I1 "Adrenocortical cells" "Mesoderm" 3772 572 9.70696693991209 9.2396098816105 -0.467357058301584 0.195884252680966 9.50190711333976 0.0669112286118324 0.216188247824582 0.999953659019683 10 8 -0.289506617194985 0.67382305671682 1 0.619454894395042
COX4I2 "Adrenocortical cells" "Mesoderm" NA NA NA NA NA NA NA NA NA 0.5914798432488 1 12 2.70043971814109 0.00916635691139998 0.412784500540347 NA
COX5A "Adrenocortical cells" "Mesoderm" 2151 371 8.89472276338773 8.62288372857448 -0.271839034813251 0.175509256402087 8.81076120669067 0.170767975800609 0.350873321389987 0.999214656792575 93 112 0.26559011073755 0.231339605743163 1 0.330739404637865
COX5B "Adrenocortical cells" "Mesoderm" 2077 383 8.71681910077489 8.51131875183443 -0.205500348940458 0.331100712297458 8.62871434595707 0.554198385699471 0.706005112107027 0.863181959966277 80 87 0.119581615752673 0.483818667003162 1 0.26892603984519
COX6A1 "Adrenocortical cells" "Mesoderm" 2194 565 9.08000381605571 9.13180502966479 0.0518012136090835 0.182661809597255 9.09358627365322 0.785603548234871 0.872189630970189 0.0210505398791083 116 115 -0.0123837244558323 0.968063668781105 1 0.161733587190147
COX6B1 "Adrenocortical cells" "Mesoderm" 1939 481 8.88162599795633 8.91320912196752 0.031583124011183 0.140448642859065 8.84539392466663 0.831683295958667 0.899232473583928 0.00637233617643313 80 85 0.0864147518174732 0.551829271499311 1 0.61180153464928
COX6B2 "Adrenocortical cells" "Mesoderm" NA NA NA NA NA NA NA NA NA 0.120389168143229 0 0 0 1 1 NA
COX6C "Adrenocortical cells" "Mesoderm" 1861 515 8.86547087722264 9.03453658756866 0.169065710346024 0.148557447374922 8.88745042250862 0.436695424293995 0.608572151667065 0.0225324859945817 87 145 0.73039294024272 0.00130827508281598 0.132635804731145 0.565442080356993
COX7A1 "Adrenocortical cells" "Mesoderm" NA NA NA NA NA NA NA NA NA 0.799646797318109 0 0 0 1 1 NA
COX7A2 "Adrenocortical cells" "Mesoderm" 1944 398 8.65258279578968 8.58689664347174 -0.0656861523179337 0.248556243455716 8.60002016729396 0.798812950050411 0.880339070288322 0.00624423145209385 113 127 0.167109985835258 0.398570208693445 1 0.417873035222848
COX7A2L "Adrenocortical cells" "Mesoderm" 867 390 8.02817491769065 8.57743364928995 0.549258731599306 0.301017207434765 8.21353798620033 0.12651241191071 0.299878265202986 0.999997564373781 16 111 2.71989208080726 4.91592577176161e-08 3.66123025555353e-05 0.556155390607753
COX7B "Adrenocortical cells" "Mesoderm" 1216 197 7.86449783785273 7.44665135528987 -0.417846482562862 0.385208729843169 7.73267405132588 0.317114690858702 0.501920537897584 0.954859714773811 29 28 -0.0489096004809465 0.881421866082015 1 0.117051602734477
COX7C "Adrenocortical cells" "Mesoderm" 4766 788 9.96658475953911 9.73259883165371 -0.233985927885398 0.149219925834502 9.86519199021917 0.160442380673372 0.339581595471266 0.967449378550621 109 113 0.0515303006400821 0.911256937878852 1 0.152887794951212
COX8A "Adrenocortical cells" "Mesoderm" 1455 350 8.61954229654073 8.39736594833218 -0.222176348208544 0.18093542363786 8.51724828621644 0.259642529307 0.446527965103624 0.0266024570248517 101 79 -0.350497247084133 0.0760233852042872 0.971694277951034 0.732004937660856
CPA1 "Adrenocortical cells" "Mesoderm" NA NA NA NA NA NA NA NA NA 0.484783626729688 0 0 0 1 1 NA
CPA2 "Adrenocortical cells" "Mesoderm" NA NA NA NA NA NA NA NA NA 0.451906107254108 0 0 0 1 1 NA
CPAMD8 "Adrenocortical cells" "Mesoderm" NA NA NA NA NA NA NA NA NA 0.368800455050692 2 0 -1.58496250072116 0.34577858615116 1 NA
CPD "Adrenocortical cells" "Mesoderm" NA NA NA NA NA NA NA NA NA 0.450520384221485 11 7 -0.584962500721156 0.355531532718345 1 NA
CPE "Adrenocortical cells" "Mesoderm" 64 127 4.30531334020798 6.45137204970562 2.14605870949764 0.638449164391399 5.41978291972303 0.0353605306200274 0.15524582220036 0.999999971080589 5 5 0 1 1 0
CPEB1 "Adrenocortical cells" "Mesoderm" NA NA NA NA NA NA NA NA NA 0.180275637049632 0 0 0 1 1 NA
CPEB2 "Adrenocortical cells" "Mesoderm" NA NA NA NA NA NA NA NA NA 0.885889877436828 2 0 -1.58496250072116 0.34577858615116 1 NA
CPEB3 "Adrenocortical cells" "Mesoderm" NA NA NA NA NA NA NA NA NA 0.635239778473177 0 1 1 1 1 NA
CPEB4 "Adrenocortical cells" "Mesoderm" NA NA NA NA NA NA NA NA NA 0.998187019351121 3 2 -0.415037499278844 0.772829992684448 1 NA
CPED1 "Adrenocortical cells" "Mesoderm" NA NA NA NA NA NA NA NA NA 0.780093039931186 0 0 0 1 1 NA
CPLANE1 "Adrenocortical cells" "Mesoderm" NA NA NA NA NA NA NA NA NA 0.986616691877488 7 10 0.459431618637297 0.437406442902359 1 NA
CPLANE2 "Adrenocortical cells" "Mesoderm" NA NA NA NA NA NA NA NA NA 0.930269989845779 0 0 0 1 1 NA
CPLX1 "Adrenocortical cells" "Mesoderm" NA NA NA NA NA NA NA NA NA 0.803267794200848 1 0 -1 1 1 NA
CPLX2 "Adrenocortical cells" "Mesoderm" NA NA NA NA NA NA NA NA NA 0.767288210865409 0 2 1.58496250072116 0.34577858615116 1 NA
CPLX3 "Adrenocortical cells" "Mesoderm" NA NA NA NA NA NA NA NA NA 0.872304186292324 0 0 0 1 1 NA
CPM "Adrenocortical cells" "Mesoderm" NA NA NA NA NA NA NA NA NA 0.997908729299754 0 0 0 1 1 NA
CPN1 "Adrenocortical cells" "Mesoderm" NA NA NA NA NA NA NA NA NA 0.859870297170308 0 1 1 1 1 NA
CPNE1 "Adrenocortical cells" "Mesoderm" 338 118 6.41935396038266 6.74787443127991 0.328520470897249 0.20719655114141 6.60463641154821 0.263192030723604 0.449568996051004 0.0340756668227162 8 18 1.07800251200127 0.0728950313874871 0.948615179964584 0.58988324151332
CPNE2 "Adrenocortical cells" "Mesoderm" 40 57 3.64293749466423 4.46549074971041 0.822553255046175 0.503769806888055 4.09004103196823 0.174742628993266 0.355746708308783 0.994864860267978 6 12 0.893084796083488 0.164710299913169 1 0.926805370228513
CPNE3 "Adrenocortical cells" "Mesoderm" 234 86 5.85125257089919 6.13513427946656 0.283881708567372 0.219359909000641 5.80077038754077 0.215646931087033 0.398990038328865 0.0898372776299154 40 36 -0.148098638989134 0.627472669960646 1 0.255307712267012
CPNE4 "Adrenocortical cells" "Mesoderm" NA NA NA NA NA NA NA NA NA 0.427537262763006 0 0 0 1 1 NA
CPNE5 "Adrenocortical cells" "Mesoderm" NA NA NA NA NA NA NA NA NA 0.813887975465309 0 0 0 1 1 NA
CPNE7 "Adrenocortical cells" "Mesoderm" NA NA NA NA NA NA NA NA NA 0.885435078117617 1 1 0 1 1 NA
CPNE8 "Adrenocortical cells" "Mesoderm" NA NA NA NA NA NA NA NA NA 0.727120286431442 3 4 0.321928094887362 0.765594483995764 1 NA
CPNE9 "Adrenocortical cells" "Mesoderm" NA NA NA NA NA NA NA NA NA 0.379225295941511 0 0 0 1 1 NA
CPOX "Adrenocortical cells" "Mesoderm" NA NA NA NA NA NA NA NA NA 0.0088551514460059 2 6 1.22239242133645 0.181664960740103 1 NA
CPPED1 "Adrenocortical cells" "Mesoderm" NA NA NA NA NA NA NA NA NA 0.359309162581208 3 10 1.4594316186373 0.0969381884283991 1 NA
CPQ "Adrenocortical cells" "Mesoderm" NA NA NA NA NA NA NA NA NA 0.986912603096372 0 1 1 1 1 NA
CPS1 "Adrenocortical cells" "Mesoderm" NA NA NA NA NA NA NA NA NA 0.080155284323197 6 0 -2.8073549220576 0.0196561572501699 0.614807016119108 NA
CPSF1 "Adrenocortical cells" "Mesoderm" NA NA NA NA NA NA NA NA NA 0.0389883808563506 4 10 1.13750352374993 0.165786683981058 1 NA
CPSF2 "Adrenocortical cells" "Mesoderm" 232 53 5.29159463112434 5.07582899076318 -0.215765640361161 0.604908559670844 4.99234017109081 0.736823951620339 0.83988407427579 0.967040492133092 29 21 -0.447458976971221 0.176704882498747 1 0.658849227225181
CPSF3 "Adrenocortical cells" "Mesoderm" 238 51 6.03124756213199 5.42295281971093 -0.608294742421064 0.190695076399154 5.83174279432099 0.00569756060890357 0.0551031470293723 0.999156338210218 16 12 -0.387023123109247 0.520793888284331 1 0.636242755557713
CPSF4 "Adrenocortical cells" "Mesoderm" 156 43 5.41622698103478 4.93025891428337 -0.48596806675141 0.204710857796511 5.22633309564738 0.0876580992822123 0.247304324407342 0.981161690890349 7 10 0.459431618637297 0.549171222066076 1 0.327036860098892
CPSF6 "Adrenocortical cells" "Mesoderm" 363 84 6.55802788769913 6.19639256318291 -0.361635324516216 0.276634190142097 6.45188266552857 0.249651637210834 0.436122751286476 0.71827931233063 36 25 -0.509013647487858 0.125042683431526 1 0.775472081310698
CPSF7 "Adrenocortical cells" "Mesoderm" NA NA NA NA NA NA NA NA NA 0.0197673129635684 1 1 0 1 1 NA
CPT1A "Adrenocortical cells" "Mesoderm" NA NA NA NA NA NA NA NA NA 0.844216706647048 1 4 1.32192809488736 0.233037982273905 1 NA
CPT1C "Adrenocortical cells" "Mesoderm" 67 216 4.62727104139527 7.37140587741437 2.74413483601909 0.571660129108761 5.8728881881054 0.00591695424189522 0.0560321338763441 0.999999999722272 5 7 0.415037499278844 0.565318637427207 1 0.151245301007489
CPT2 "Adrenocortical cells" "Mesoderm" NA NA NA NA NA NA NA NA NA 0.467757498680602 5 3 -0.584962500721156 0.484018354704782 1 NA
CPTP "Adrenocortical cells" "Mesoderm" NA NA NA NA NA NA NA NA NA 0.0676369308780382 3 1 -1 0.58621368107314 1 NA
CPVL "Adrenocortical cells" "Mesoderm" NA NA NA NA NA NA NA NA NA 0.0224943485809125 6 3 -0.807354922057604 0.407016027271374 1 NA
CPXM1 "Adrenocortical cells" "Mesoderm" 66 97 4.75669639434972 6.04438839950698 1.28769200515727 0.870460845683927 5.26620713027203 0.193756384119615 0.374433451885786 0.999997227441844 16 20 0.304854581528421 0.451664288499726 1 0.236744951671257
CPXM2 "Adrenocortical cells" "Mesoderm" NA NA NA NA NA NA NA NA NA 0.767079007611208 0 0 0 1 1 NA
CR1L "Adrenocortical cells" "Mesoderm" NA NA NA NA NA NA NA NA NA 0.990855299564982 0 0 0 1 1 NA
CRABP1 "Adrenocortical cells" "Mesoderm" 548 79 6.91836020779623 5.6076678781216 -1.31069232967462 0.80649775919147 6.17848946468561 0.152446726846445 0.331242643349872 0.998448834507328 17 20 0.222392421336448 0.976546329191095 1 0.126684883654199
CRABP2 "Adrenocortical cells" "Mesoderm" 531 212 7.7256344171255 7.71413201791075 -0.0115023992147432 0.804990956535432 7.73769346115224 0.989018038064178 0.99284080749157 0.105800536873774 30 20 -0.561878887608115 0.148621811399521 1 0.505170754604978
CRACD "Adrenocortical cells" "Mesoderm" NA NA NA NA NA NA NA NA NA 0.597271995100774 5 3 -0.584962500721156 0.423710797166793 1 NA
CRACR2B "Adrenocortical cells" "Mesoderm" NA NA NA NA NA NA NA NA NA 0.972282624986899 8 7 -0.169925001442312 1 1 NA
CRADD "Adrenocortical cells" "Mesoderm" NA NA NA NA NA NA NA NA NA 0.43983872095549 1 0 -1 1 1 NA
CRAMP1 "Adrenocortical cells" "Mesoderm" NA NA NA NA NA NA NA NA NA 0.102101827555695 2 3 0.415037499278844 0.765594483995764 1 NA
CRAT "Adrenocortical cells" "Mesoderm" NA NA NA NA NA NA NA NA NA 0.153051007466337 2 2 0 1 1 NA
CRB1 "Adrenocortical cells" "Mesoderm" NA NA NA NA NA NA NA NA NA 0.865425760370134 2 3 0.415037499278844 1 1 NA
CRB2 "Adrenocortical cells" "Mesoderm" 33 89 3.61633186329186 5.35304067843366 1.7367088151418 0.896938532321032 4.42068532920051 0.103410355038172 0.270463485237938 0.9999975046232 41 26 -0.637429920615292 0.0658528467299499 0.947334630396883 0.211660431272755
CRB3 "Adrenocortical cells" "Mesoderm" NA NA NA NA NA NA NA NA NA 0.996783337990855 1 0 -1 1 1 NA
CRBN "Adrenocortical cells" "Mesoderm" 153 100 5.32868968963059 6.31776768264545 0.989077993014862 0.210006937267028 5.71891858113454 0.000236091814149463 0.00732678209793249 0.999937336680587 15 19 0.321928094887362 0.576897099959692 1 0.32548302273522
CRCP "Adrenocortical cells" "Mesoderm" NA NA NA NA NA NA NA NA NA 0.0175342855416494 10 6 -0.652076696579693 0.266874520597875 1 NA
CREB1 "Adrenocortical cells" "Mesoderm" 179 84 5.59278194207648 6.11549699829129 0.522715056214808 0.214493455850504 5.84968951511386 0.0268635117133747 0.134609157065798 0.534201931942851 20 28 0.465663572348812 0.271185582390316 1 0.890855480079091
CREB3 "Adrenocortical cells" "Mesoderm" 114 65 5.03096506332051 5.3964347775344 0.365469714213885 0.247720044714442 4.98144564182588 0.16054954391899 0.339581595471266 0.990894547473898 10 3 -1.4594316186373 0.0393672406234953 0.813260675864857 0.444361652790371
CREB3L1 "Adrenocortical cells" "Mesoderm" NA NA NA NA NA NA NA NA NA 0.233031316193612 0 0 0 1 1 NA
CREB3L2 "Adrenocortical cells" "Mesoderm" NA NA NA NA NA NA NA NA NA 0.0656349861169091 3 3 0 1 1 NA
CREB3L3 "Adrenocortical cells" "Mesoderm" NA NA NA NA NA NA NA NA NA 0.801929024272778 0 0 0 1 1 NA
CREB3L4 "Adrenocortical cells" "Mesoderm" NA NA NA NA NA NA NA NA NA 0.978863774285769 1 4 1.32192809488736 0.233037982273905 1 NA
CREB5 "Adrenocortical cells" "Mesoderm" NA NA NA NA NA NA NA NA NA 0.908630093576329 33 43 0.371968777386958 0.293547528933367 1 NA
CREBBP "Adrenocortical cells" "Mesoderm" 148 67 5.27704230085973 5.67581738836805 0.398775087508326 0.178530743328864 5.42944894660724 0.0401334424695673 0.166718563599676 0.431978607628449 9 4 -1 0.212045229771325 1 0.416879433677431
CREBL2 "Adrenocortical cells" "Mesoderm" NA NA NA NA NA NA NA NA NA 0.0378008019561371 5 6 0.222392421336448 0.900620049802405 1 NA
CREBRF "Adrenocortical cells" "Mesoderm" NA NA NA NA NA NA NA NA NA 0.994253568184884 6 4 -0.485426827170242 0.529650670053343 1 NA
CREBZF "Adrenocortical cells" "Mesoderm" 121 50 5.22609608923562 5.17625090415619 -0.0498451850794321 0.465808266614483 5.2218154371073 0.920575656227695 0.955236273798504 0.019849947064953 13 7 -0.807354922057604 0.166730310668163 1 0.515926356567521
CREG1 "Adrenocortical cells" "Mesoderm" 87 63 4.80693580005035 5.30472781469563 0.49779201464528 0.436525997156671 5.14091950934648 0.29890401238749 0.487695242822901 0.905780208393649 3 10 1.4594316186373 0.0776715429508616 0.97272156297431 0.602804083166267
CREG2 "Adrenocortical cells" "Mesoderm" NA NA NA NA NA NA NA NA NA 0.62637751556992 0 1 1 1 1 NA
CRELD1 "Adrenocortical cells" "Mesoderm" NA NA NA NA NA NA NA NA NA 0.251444107748581 0 0 0 1 1 NA
CRELD2 "Adrenocortical cells" "Mesoderm" 134 62 5.15091165769349 5.48897498263295 0.338063324939454 0.263360756414281 5.37391019000433 0.217543783943019 0.400655489179022 0.048940863813419 8 11 0.415037499278844 0.498886578175797 1 0.843552138156957
CREM "Adrenocortical cells" "Mesoderm" NA NA NA NA NA NA NA NA NA 0.0163141092925118 8 7 -0.169925001442312 0.821657044859792 1 NA
CRH "Adrenocortical cells" "Mesoderm" NA NA NA NA NA NA NA NA NA 0.468544058044648 0 0 0 1 1 NA
CRHBP "Adrenocortical cells" "Mesoderm" NA NA NA NA NA NA NA NA NA 0.659128554125842 0 0 0 1 1 NA
CRIM1 "Adrenocortical cells" "Mesoderm" NA NA NA NA NA NA NA NA NA 0.0482896988549236 3 1 -1 0.423710797166793 1 NA
CRIP1 "Adrenocortical cells" "Mesoderm" NA NA NA NA NA NA NA NA NA 0.998180297989958 3 15 2 0.0148389940230114 0.534093457735304 NA
CRIP2 "Adrenocortical cells" "Mesoderm" 30 80 3.35131792928368 5.09015367380595 1.73883574452227 0.70832218321338 4.23463319624739 0.0562924971356806 0.199126620615008 0.999999510037107 23 19 -0.263034405833794 0.511358048768518 1 0.116134874255489
CRIP3 "Adrenocortical cells" "Mesoderm" NA NA NA NA NA NA NA NA NA 0.935838299122018 1 0 -1 1 1 NA
CRIPT "Adrenocortical cells" "Mesoderm" 192 111 5.60393260971917 6.50785629809026 0.903923688371094 0.233845638151286 5.7821429353569 0.00148075335660128 0.0232698814720362 0.99973879514114 22 14 -0.616671360448494 0.192064593193457 1 0.288532752760418
CRISPLD1 "Adrenocortical cells" "Mesoderm" NA NA NA NA NA NA NA NA NA 0.0968065322414294 5 3 -0.584962500721156 0.529650670053343 1 NA
CRISPLD2 "Adrenocortical cells" "Mesoderm" NA NA NA NA NA NA NA NA NA 0.940441397488656 0 0 0 1 1 NA
CRK "Adrenocortical cells" "Mesoderm" 257 77 5.85043027885718 5.98685775626463 0.136427477407451 0.313906537259456 5.87225798131827 0.686259805417595 0.805837030654111 0.00183833341823527 14 19 0.415037499278844 0.326189429199069 1 0.598340636452662
CRKL "Adrenocortical cells" "Mesoderm" NA NA NA NA NA NA NA NA NA 0.0225326678010125 8 7 -0.169925001442312 0.83531667005549 1 NA
CRLF1 "Adrenocortical cells" "Mesoderm" NA NA NA NA NA NA NA NA NA 0.942562980947713 0 0 0 1 1 NA
CRLF3 "Adrenocortical cells" "Mesoderm" NA NA NA NA NA NA NA NA NA 0.989749444030393 2 5 1 0.407625947702781 1 NA
CRLS1 "Adrenocortical cells" "Mesoderm" NA NA NA NA NA NA NA NA NA 0.871679136098317 1 4 1.32192809488736 0.233037982273905 1 NA
CRMP1 "Adrenocortical cells" "Mesoderm" 199 39 5.78590743164909 4.14791853926866 -1.63798889238044 0.504107776179223 4.91601516736467 0.00502859203712702 0.0520184604849022 0.972787319420677 48 44 -0.122856747785533 0.49858819042841 1 0.0750046281492114
CRNKL1 "Adrenocortical cells" "Mesoderm" NA NA NA NA NA NA NA NA NA 0.00781309024912978 6 10 0.652076696579693 0.499037985080567 1 NA
CROCC "Adrenocortical cells" "Mesoderm" NA NA NA NA NA NA NA NA NA 0.529440454930293 6 8 0.362570079384708 0.62701713001532 1 NA
CROT "Adrenocortical cells" "Mesoderm" 45 48 4.06458034791467 4.46522162229644 0.400641274381767 0.612668006694249 4.26251785796835 0.545744191766413 0.699803229233807 0.989612341559526 12 8 -0.53051471669878 0.36209409564403 1 0.362950912182386
CRPPA "Adrenocortical cells" "Mesoderm" NA NA NA NA NA NA NA NA NA 0.944154588697676 0 2 1.58496250072116 0.34577858615116 1 NA
CRTAC1 "Adrenocortical cells" "Mesoderm" NA NA NA NA NA NA NA NA NA 0.713388627154797 0 2 1.58496250072116 0.34577858615116 1 NA
CRTAP "Adrenocortical cells" "Mesoderm" 337 46 5.96259132196287 5.00432223894097 -0.9582690830219 0.518583886526612 5.39545588398138 0.10068364072191 0.266436064376165 0.999735884922653 20 9 -1.0703893278914 0.0631006785537534 0.947334630396883 0.905184492834403
CRTC1 "Adrenocortical cells" "Mesoderm" NA NA NA NA NA NA NA NA NA 0.0675504307314362 3 1 -1 0.423710797166793 1 NA
CRTC2 "Adrenocortical cells" "Mesoderm" NA NA NA NA NA NA NA NA NA 0.13400062858832 6 0 -2.8073549220576 0.0196561572501699 0.614807016119108 NA
CRTC3 "Adrenocortical cells" "Mesoderm" NA NA NA NA NA NA NA NA NA 0.773775983582604 4 9 1 0.212045229771325 1 NA
CRX "Adrenocortical cells" "Mesoderm" NA NA NA NA NA NA NA NA NA 0.290917994540327 2 0 -1.58496250072116 0.34577858615116 1 NA
CRY1 "Adrenocortical cells" "Mesoderm" NA NA NA NA NA NA NA NA NA 0.0196270219102902 6 5 -0.222392421336448 0.776814004155482 1 NA
CRY2 "Adrenocortical cells" "Mesoderm" NA NA NA NA NA NA NA NA NA 0.477608317363417 1 1 0 1 1 NA
CRYAB "Adrenocortical cells" "Mesoderm" NA NA NA NA NA NA NA NA NA 0.996122389569496 2 0 -1.58496250072116 0.34577858615116 1 NA
CRYBA1 "Adrenocortical cells" "Mesoderm" NA NA NA NA NA NA NA NA NA 0.998173396847233 0 13 3.8073549220576 0.000921188381734918 0.101351658090426 NA
CRYBA4 "Adrenocortical cells" "Mesoderm" NA NA NA NA NA NA NA NA NA 0.837976630278574 1 0 -1 1 1 NA
CRYBB1 "Adrenocortical cells" "Mesoderm" NA NA NA NA NA NA NA NA NA 0.726183969223643 0 0 0 1 1 NA
CRYBB2 "Adrenocortical cells" "Mesoderm" NA NA NA NA NA NA NA NA NA 0.705097215902762 0 0 0 1 1 NA
CRYBG1 "Adrenocortical cells" "Mesoderm" NA NA NA NA NA NA NA NA NA 0.381741879961802 0 0 0 1 1 NA
CRYBG2 "Adrenocortical cells" "Mesoderm" NA NA NA NA NA NA NA NA NA 0.768991136769905 0 0 0 1 1 NA
CRYBG3 "Adrenocortical cells" "Mesoderm" NA NA NA NA NA NA NA NA NA 0.967329106967257 4 9 1 0.21174515508768 1 NA
CRYGC "Adrenocortical cells" "Mesoderm" NA NA NA NA NA NA NA NA NA 0.672119952725751 0 0 0 1 1 NA
CRYGD "Adrenocortical cells" "Mesoderm" NA NA NA NA NA NA NA NA NA 0.168186854309583 0 8 3.16992500144231 0.00596207853209371 0.318043219546729 NA
CRYGS "Adrenocortical cells" "Mesoderm" NA NA NA NA NA NA NA NA NA 0.7428278157369 2 1 -0.584962500721156 0.772829992684448 1 NA
CRYL1 "Adrenocortical cells" "Mesoderm" NA NA NA NA NA NA NA NA NA 0.660809951309402 3 0 -2 0.148914673178766 1 NA
CRYM "Adrenocortical cells" "Mesoderm" NA NA NA NA NA NA NA NA NA 0.993908391394109 0 1 1 1 1 NA
CRYZ "Adrenocortical cells" "Mesoderm" NA NA NA NA NA NA NA NA NA 0.108565748405266 9 7 -0.321928094887362 0.59407600781104 1 NA
CRYZL1 "Adrenocortical cells" "Mesoderm" NA NA NA NA NA NA NA NA NA 0.857672405642167 12 19 0.62148837674627 0.204711321298426 1 NA
CS "Adrenocortical cells" "Mesoderm" 222 40 5.76962672038554 4.74060944473279 -1.02901727565275 0.36533054841216 5.2852855688689 0.0344078897224211 0.153094381620363 0.997350153147021 7 18 1.24792751344359 0.0292250906738377 0.730801389801925 0.354034814975954
CSAD "Adrenocortical cells" "Mesoderm" NA NA NA NA NA NA NA NA NA 0.911399245455078 6 2 -1.22239242133645 0.203091787577168 1 NA
CSDC2 "Adrenocortical cells" "Mesoderm" NA NA NA NA NA NA NA NA NA 0.934424124668446 1 2 0.584962500721156 0.772829992684448 1 NA
CSDE1 "Adrenocortical cells" "Mesoderm" 1159 354 8.23077791329553 8.46498269814732 0.234204784851793 0.12172188627773 8.29755812397975 0.074562020406208 0.226916795495787 0.0370150338176437 87 79 -0.137503523749935 0.607185117390627 1 0.270032067234005
CSE1L "Adrenocortical cells" "Mesoderm" 421 47 6.54729438615682 5.52345100018966 -1.02384338596716 0.458994813634342 5.95811507001871 0.0684688003312906 0.21797504073281 0.99993575485437 6 16 1.28010791919274 0.0647453847986863 0.947334630396883 0.357167066463293
CSF1 "Adrenocortical cells" "Mesoderm" NA NA NA NA NA NA NA NA NA 0.191347066156375 0 0 0 1 1 NA
CSF3R "Adrenocortical cells" "Mesoderm" NA NA NA NA NA NA NA NA NA 0.550084281913794 0 0 0 1 1 NA
CSGALNACT1 "Adrenocortical cells" "Mesoderm" NA NA NA NA NA NA NA NA NA 0.528031923473347 0 0 0 1 1 NA
CSGALNACT2 "Adrenocortical cells" "Mesoderm" NA NA NA NA NA NA NA NA NA 0.106092389648194 6 2 -1.22239242133645 0.240170684610695 1 NA
CSH1 "Adrenocortical cells" "Mesoderm" NA NA NA NA NA NA NA NA NA 0.894646874583382 0 0 0 1 1 NA
CSH2 "Adrenocortical cells" "Mesoderm" NA NA NA NA NA NA NA NA NA 0.80467497997013 0 0 0 1 1 NA
CSK "Adrenocortical cells" "Mesoderm" NA NA NA NA NA NA NA NA NA 0.0177913960420333 11 5 -1 0.198020590568142 1 NA
CSKMT "Adrenocortical cells" "Mesoderm" NA NA NA NA NA NA NA NA NA 0.0179117869100986 6 10 0.652076696579693 0.227272320646642 1 NA
CSMD1 "Adrenocortical cells" "Mesoderm" NA NA NA NA NA NA NA NA NA 0.358155445688043 0 0 0 1 1 NA
CSMD2 "Adrenocortical cells" "Mesoderm" NA NA NA NA NA NA NA NA NA 0.756239717261017 0 0 0 1 1 NA
CSMD3 "Adrenocortical cells" "Mesoderm" NA NA NA NA NA NA NA NA NA 0.732758095224926 1 0 -1 1 1 NA
CSNK1A1 "Adrenocortical cells" "Mesoderm" 661 204 7.43341696829726 7.51241852175158 0.0790015534543231 0.206606418343497 7.36064334720806 0.707647927179077 0.820001190797719 0.00189828689072797 27 17 -0.637429920615292 0.0751597775037287 0.969069306750696 0.470823618368736
CSNK1D "Adrenocortical cells" "Mesoderm" 158 83 5.4959530190644 6.09645192858986 0.600498909525456 0.234333840850624 5.8641675269999 0.020865491359333 0.118130025998909 0.925527577827742 18 17 -0.0780025120012732 0.797999290897387 1 0.103109195529895
CSNK1E "Adrenocortical cells" "Mesoderm" 265 113 6.1446433934341 6.66362226220002 0.518978868765917 0.157041016195016 6.36021242841715 0.00472027389569916 0.0502362290974553 0.999407125019899 44 41 -0.0995356735509144 0.900183286324441 1 0.138619376961858
CSNK1G1 "Adrenocortical cells" "Mesoderm" NA NA NA NA NA NA NA NA NA 0.0099857542563318 10 9 -0.137503523749935 0.849691748460922 1 NA
CSNK1G2 "Adrenocortical cells" "Mesoderm" 246 75 6.1177904349264 6.04534659050076 -0.0724438444256386 0.290166462503847 6.12731324696739 0.810317178460581 0.887228200661363 0.00349015685131979 28 26 -0.103093492964104 0.765590438697625 1 0.770831997857053
CSNK1G3 "Adrenocortical cells" "Mesoderm" NA NA NA NA NA NA NA NA NA 0.00778901784606658 9 4 -1 0.307514135967421 1 NA
CSNK2A1 "Adrenocortical cells" "Mesoderm" 528 151 7.16088195568424 7.14148354460811 -0.0193984110761329 0.251189093415937 7.23403600870924 0.940914222585997 0.965757705394688 0.00175969271799967 65 81 0.31315788525963 0.307414868015123 1 0.484979104045536
CSNK2A2 "Adrenocortical cells" "Mesoderm" 319 52 6.2449219867127 5.52600544771939 -0.718916538993311 0.430221743296879 5.96868583445656 0.138527975759357 0.314047768250035 0.99905293990759 7 14 0.906890595608518 0.148809373211861 1 0.35807296891019
CSNK2B "Adrenocortical cells" "Mesoderm" 519 171 7.19185132733648 7.34645318463569 0.154601857299207 0.185629232494199 7.30065387033436 0.440003884632902 0.610577872143976 0.00196619055958356 28 44 0.633872101202102 0.0352882560720279 0.792794090334422 0.569443884683331
CSPG4 "Adrenocortical cells" "Mesoderm" NA NA NA NA NA NA NA NA NA 0.878315912977599 0 0 0 1 1 NA
CSPG5 "Adrenocortical cells" "Mesoderm" NA NA NA NA NA NA NA NA NA 0.440705439533578 6 7 0.192645077942396 0.812091556823204 1 NA
CSPP1 "Adrenocortical cells" "Mesoderm" NA NA NA NA NA NA NA NA NA 0.428842063120191 4 6 0.485426827170242 0.587746352368953 1 NA
CSRNP1 "Adrenocortical cells" "Mesoderm" NA NA NA NA NA NA NA NA NA 0.530754155622888 0 1 1 1 1 NA
CSRNP2 "Adrenocortical cells" "Mesoderm" NA NA NA NA NA NA NA NA NA 0.0128147259235504 2 2 0 1 1 NA
CSRNP3 "Adrenocortical cells" "Mesoderm" 56 79 4.01395626952861 5.4540719334414 1.4401156639128 0.332577730013889 4.80529602381532 0.00057330869979238 0.0131504908592128 0.999954795937252 14 12 -0.206450877467426 0.59407600781104 1 0.111413349581902
CSRP1 "Adrenocortical cells" "Mesoderm" NA NA NA NA NA NA NA NA NA 0.0163804707675545 0 7 3 0.0107334161029972 0.454796213169448 NA
CSRP2 "Adrenocortical cells" "Mesoderm" 998 373 8.52333338205446 8.56954456973903 0.0462111876845697 0.335961851246756 8.56047821722071 0.894268500925065 0.939287137063784 0.8889316823555 103 95 -0.115477217419936 0.620477147219161 1 0.416636148336732
CST2 "Adrenocortical cells" "Mesoderm" NA NA NA NA NA NA NA NA NA 0.909235896050851 0 0 0 1 1 NA
CST3 "Adrenocortical cells" "Mesoderm" 282 363 7.0114397258446 8.45084285292142 1.43940312707681 0.807505886695272 7.60997679029279 0.119502242457589 0.289961748617528 0.999999412760207 47 87 0.874469117916141 0.00134661259689162 0.135107804799012 0.607522035673246
CST4 "Adrenocortical cells" "Mesoderm" NA NA NA NA NA NA NA NA NA 0.908740734542751 0 0 0 1 1 NA
CST6 "Adrenocortical cells" "Mesoderm" NA NA NA NA NA NA NA NA NA 0.516536337691664 0 0 0 1 1 NA
CSTB "Adrenocortical cells" "Mesoderm" 1377 353 8.07654105750788 8.43502525052559 0.358484193017709 0.248825837540663 8.22222445571187 0.190888815208408 0.372202953835612 0.0117722838917916 81 64 -0.335184191589629 0.199974451754021 1 0.325784470335486
CSTF1 "Adrenocortical cells" "Mesoderm" NA NA NA NA NA NA NA NA NA 0.99067205611167 8 13 0.637429920615292 0.236235601117871 1 NA
CSTF2 "Adrenocortical cells" "Mesoderm" NA NA NA NA NA NA NA NA NA 0.969671959341914 0 0 0 1 1 NA
CSTF2T "Adrenocortical cells" "Mesoderm" NA NA NA NA NA NA NA NA NA 0.110503511102601 8 11 0.415037499278844 0.509529660595041 1 NA
CSTF3 "Adrenocortical cells" "Mesoderm" 208 120 5.87861261395323 6.68225205633961 0.803639442386381 0.202439033875677 6.06603009365654 0.0139067353341506 0.0945811668306043 0.871335181066325 13 37 1.44057259138598 0.00444370544044891 0.287138862971379 0.693414493824028
CTAGE4 "Adrenocortical cells" "Mesoderm" NA NA NA NA NA NA NA NA NA 0.777892479664337 0 0 0 1 1 NA
CTBP1 "Adrenocortical cells" "Mesoderm" 164 60 5.56227702120154 5.43982106510241 -0.122455956099121 0.215213171510385 5.35819648506107 0.577914695104778 0.721894856419718 0.00180943007773238 2 1 -0.584962500721156 0.772829992684448 1 0.558453257708919
CTBP2 "Adrenocortical cells" "Mesoderm" 698 125 7.29633962956823 6.8458049171417 -0.450534712426535 0.285509186694276 7.01815987053495 0.157534777802783 0.336870836378504 0.972872776559422 16 13 -0.280107919192735 0.545383797089744 1 0.621723280064486
CTBS "Adrenocortical cells" "Mesoderm" NA NA NA NA NA NA NA NA NA 0.982693662925447 1 0 -1 1 1 NA
CTC1 "Adrenocortical cells" "Mesoderm" NA NA NA NA NA NA NA NA NA 0.049634481123759 1 1 0 1 1 NA
CTCF "Adrenocortical cells" "Mesoderm" 353 74 6.56792209315707 6.03860947525259 -0.529312617904473 0.144959980325601 6.26699984695754 0.0442369081531307 0.173861930379154 0.996511039254783 34 17 -0.959358015502654 0.0779440851019659 0.97272156297431 0.690481976981461
CTDNEP1 "Adrenocortical cells" "Mesoderm" 295 96 6.28273572824546 6.41215150654086 0.129415778295399 0.164688585901047 6.34065535516499 0.444418706494878 0.614650610560532 0.00924692318515482 32 21 -0.584962500721156 0.262734973479923 1 0.450199447168308
CTDP1 "Adrenocortical cells" "Mesoderm" NA NA NA NA NA NA NA NA NA 0.802857175888177 3 2 -0.415037499278844 0.765594483995764 1 NA
CTDSP1 "Adrenocortical cells" "Mesoderm" NA NA NA NA NA NA NA NA NA 0.727394919911812 5 3 -0.584962500721156 0.587746352368953 1 NA
CTDSP2 "Adrenocortical cells" "Mesoderm" NA NA NA NA NA NA NA NA NA 0.0257636779878062 13 9 -0.485426827170242 0.331753366775936 1 NA
CTDSPL "Adrenocortical cells" "Mesoderm" NA NA NA NA NA NA NA NA NA 0.992395385266789 12 14 0.206450877467426 0.694201924543897 1 NA
CTDSPL2 "Adrenocortical cells" "Mesoderm" NA NA NA NA NA NA NA NA NA 0.00779272938900406 5 7 0.415037499278844 0.607811258601815 1 NA
CTF1 "Adrenocortical cells" "Mesoderm" NA NA NA NA NA NA NA NA NA 0.448858774555388 0 1 1 1 1 NA
CTH "Adrenocortical cells" "Mesoderm" NA NA NA NA NA NA NA NA NA 0.860022431436731 0 0 0 1 1 NA
CTHRC1 "Adrenocortical cells" "Mesoderm" NA NA NA NA NA NA NA NA NA 0.041621711155314 1 1 0 1 1 NA
CTIF "Adrenocortical cells" "Mesoderm" NA NA NA NA NA NA NA NA NA 0.262969911971318 3 5 0.584962500721156 0.587746352368953 1 NA
CTNNA1 "Adrenocortical cells" "Mesoderm" 443 136 6.88058117179673 6.93614454542932 0.0555633736325873 0.202523044577568 6.8183298408068 0.787321907149951 0.873147088019451 0.0018816300233365 31 28 -0.142019004872428 0.610509547587445 1 0.418193246034524
CTNNA2 "Adrenocortical cells" "Mesoderm" NA NA NA NA NA NA NA NA NA 0.998076443266258 13 13 0 0.912117171606076 1 NA
CTNNA3 "Adrenocortical cells" "Mesoderm" NA NA NA NA NA NA NA NA NA 0.721924782934728 0 1 1 1 1 NA
CTNNAL1 "Adrenocortical cells" "Mesoderm" 300 83 6.53374890515085 6.23686264112121 -0.296886264029638 0.385322564879358 6.46702523010648 0.474416318294286 0.642335794891278 0.0751059695896783 57 54 -0.0766212816029124 0.86264438876585 1 0.258082945849133
CTNNB1 "Adrenocortical cells" "Mesoderm" 497 248 7.15796522026688 7.79104587625079 0.63308065598391 0.198460093171358 7.37486655415588 0.0510186869014263 0.187848465330974 0.999775904457492 62 60 -0.0465425859370302 0.817697299529227 1 0.0640936052779027
CTNNBIP1 "Adrenocortical cells" "Mesoderm" 236 50 5.95431010392192 5.24775373448181 -0.70655636944011 0.332466300693065 5.57590668696314 0.0762271166181669 0.229053492002352 0.116300866741233 11 12 0.115477217419936 0.851140858048872 1 0.123174279051241
CTNNBL1 "Adrenocortical cells" "Mesoderm" 220 55 5.86425472081275 5.55188766400919 -0.312367056803565 0.261817890046145 5.8094079053543 0.287821625699853 0.476434452581603 0.0163607293478263 16 34 1.04182017569463 0.0169100118902139 0.571458063249742 0.434815089524459
CTNND1 "Adrenocortical cells" "Mesoderm" NA NA NA NA NA NA NA NA NA 0.0902346581816019 3 3 0 1 1 NA
CTNND2 "Adrenocortical cells" "Mesoderm" NA NA NA NA NA NA NA NA NA 0.99052550794995 8 7 -0.169925001442312 0.85141196756016 1 NA
CTNS "Adrenocortical cells" "Mesoderm" NA NA NA NA NA NA NA NA NA 0.119436513957762 2 2 0 1 1 NA
CTPS1 "Adrenocortical cells" "Mesoderm" 241 37 5.99070596381668 4.76609951060987 -1.22460645320681 0.317777251243419 5.47112751909053 0.0014044363094457 0.0225329794397708 0.999937029001857 14 34 1.22239242133645 0.0124595141839645 0.503686915779307 0.33313220716173
CTPS2 "Adrenocortical cells" "Mesoderm" NA NA NA NA NA NA NA NA NA 0.990935911281842 4 2 -0.736965594166206 0.571607644953332 1 NA
CTR9 "Adrenocortical cells" "Mesoderm" NA NA NA NA NA NA NA NA NA 0.365013022159283 5 4 -0.263034405833794 0.78972582092805 1 NA
CTSA "Adrenocortical cells" "Mesoderm" NA NA NA NA NA NA NA NA NA 0.873239632277311 4 2 -0.736965594166206 0.423710797166793 1 NA
CTSB "Adrenocortical cells" "Mesoderm" 131 52 5.0748844444956 5.2372612548242 0.162376810328603 0.175609971210534 5.22877284328559 0.370489620598132 0.552146153700122 0.137404368800246 11 14 0.321928094887362 0.614227190801766 1 0.668622808431999
CTSC "Adrenocortical cells" "Mesoderm" 719 44 6.97438478290319 5.45618354454979 -1.5182012383534 0.519246614898634 6.15539627594722 0.025585313780974 0.130770530776838 0.999971239626058 19 6 -1.51457317282976 0.0275437092101914 0.715583732529347 0.997610286810475
CTSD "Adrenocortical cells" "Mesoderm" 480 158 6.61538511767747 7.14295662616327 0.527571508485795 0.417724844657139 6.84787921718138 0.25621975551315 0.443401854315867 0.0119337195628002 10 20 0.932885804141463 0.0517427470320557 0.905602634513541 0.697119813608508
CTSE "Adrenocortical cells" "Mesoderm" NA NA NA NA NA NA NA NA NA 0.702503746204327 0 0 0 1 1 NA
CTSF "Adrenocortical cells" "Mesoderm" NA NA NA NA NA NA NA NA NA 0.998189087894677 0 11 3.58496250072116 0.00274102177338633 0.209791089406533 NA
CTSH "Adrenocortical cells" "Mesoderm" NA NA NA NA NA NA NA NA NA 0.0190066175773265 4 1 -1.32192809488736 0.233037982273905 1 NA
CTSK "Adrenocortical cells" "Mesoderm" NA NA NA NA NA NA NA NA NA 0.692393000396362 0 0 0 1 1 NA
CTSL "Adrenocortical cells" "Mesoderm" 199 114 5.67682788755199 6.55614469044073 0.879316802888746 0.337058956219209 6.06571664195712 0.0774081349764657 0.231074313250387 0.999879005314134 14 11 -0.321928094887362 0.543001284652687 1 0.211353599648867
CTSO "Adrenocortical cells" "Mesoderm" NA NA NA NA NA NA NA NA NA 0.998105182269591 1 1 0 1 1 NA
CTSV "Adrenocortical cells" "Mesoderm" 338 47 5.32774905322164 5.14648572915063 -0.181263324071002 0.796117834390608 5.2060245789274 0.82669754017167 0.896884258476492 0.983909380113632 3 6 0.807354922057604 0.29861767444881 1 0.449536182588389
CTSZ "Adrenocortical cells" "Mesoderm" 96 67 4.86103384684178 5.4215510805583 0.560517233716515 0.353415803693783 5.11871297652356 0.177060106092607 0.358292039342464 0.861557022407062 4 6 0.485426827170242 0.565318637427207 1 0.866033723801166
CTTN "Adrenocortical cells" "Mesoderm" 628 70 6.55276312511942 5.94043290187069 -0.612330223248731 0.678934622641754 6.21707612800011 0.397519338341033 0.57865152404156 0.940169611682451 11 5 -1 0.178989237832109 1 0.720632542953512
CTTNBP2 "Adrenocortical cells" "Mesoderm" NA NA NA NA NA NA NA NA NA 0.0185855489024377 2 5 1 0.148914673178766 1 NA
CTTNBP2NL "Adrenocortical cells" "Mesoderm" NA NA NA NA NA NA NA NA NA 0.989930010275903 3 8 1.16992500144231 0.21174515508768 1 NA
CTU1 "Adrenocortical cells" "Mesoderm" NA NA NA NA NA NA NA NA NA 0.0105459420817714 2 3 0.415037499278844 0.765594483995764 1 NA
CTU2 "Adrenocortical cells" "Mesoderm" NA NA NA NA NA NA NA NA NA 0.975911382623591 6 1 -1.8073549220576 0.203091787577168 1 NA
CTXN1 "Adrenocortical cells" "Mesoderm" 149 165 5.73294144348095 7.04251438106318 1.30957293758223 0.8155952513189 6.48979428061041 0.157185308924585 0.336870836378504 0.99965769323881 19 12 -0.62148837674627 0.190017789648077 1 0.243477484069894
CTXN2 "Adrenocortical cells" "Mesoderm" NA NA NA NA NA NA NA NA NA 0.427540050698534 0 0 0 1 1 NA
CTXN3 "Adrenocortical cells" "Mesoderm" NA NA NA NA NA NA NA NA NA 0.732752481478527 0 0 0 1 1 NA
CTXND1 "Adrenocortical cells" "Mesoderm" NA NA NA NA NA NA NA NA NA 0.677320271834604 0 0 0 1 1 NA
CUBN "Adrenocortical cells" "Mesoderm" NA NA NA NA NA NA NA NA NA 0.955891322801908 2 0 -1.58496250072116 0.34577858615116 1 NA
CUEDC1 "Adrenocortical cells" "Mesoderm" NA NA NA NA NA NA NA NA NA 0.998111701691942 7 4 -0.678071905112638 0.437406442902359 1 NA
CUEDC2 "Adrenocortical cells" "Mesoderm" 230 149 6.62493927987859 6.82035610754398 0.195416827665389 0.711819576782662 6.69737552436557 0.791970718373923 0.87593526892929 0.991971778121557 44 19 -1.16992500144231 0.00432596263705646 0.284467462555618 0.461460303643267
CUL1 "Adrenocortical cells" "Mesoderm" 153 51 5.3733368750507 5.10550270269764 -0.267834172353053 0.320840509448231 5.26269257068668 0.435986244175392 0.607813212434776 0.0154187432847229 4 2 -0.736965594166206 0.571607644953332 1 0.611033427993174
CUL2 "Adrenocortical cells" "Mesoderm" NA NA NA NA NA NA NA NA NA 0.0167743829550521 10 18 0.788495894806288 0.152710625706886 1 NA
CUL3 "Adrenocortical cells" "Mesoderm" 281 93 6.40256575565802 6.28835411768885 -0.114211637969163 0.294545335334143 6.38492269941437 0.713761655669606 0.825531410707127 0.0527409520960823 25 19 -0.37851162325373 0.475968920024678 1 0.588837566444134
CUL4A "Adrenocortical cells" "Mesoderm" NA NA NA NA NA NA NA NA NA 0.991074945030099 5 1 -1.58496250072116 0.0718606382258516 0.947334630396883 NA
CUL4B "Adrenocortical cells" "Mesoderm" NA NA NA NA NA NA NA NA NA 0.0554688727981974 3 11 1.58496250072116 0.0585974786433559 0.947334630396883 NA
CUL5 "Adrenocortical cells" "Mesoderm" 161 82 5.37303450803033 5.98881371141144 0.615779203381104 0.280377528946867 5.67324457223665 0.184409896024428 0.366537000009803 0.997582853700822 13 15 0.192645077942396 0.840902844873911 1 0.312847652023039
CUL7 "Adrenocortical cells" "Mesoderm" NA NA NA NA NA NA NA NA NA 0.952631454448001 3 0 -2 0.148914673178766 1 NA
CUL9 "Adrenocortical cells" "Mesoderm" NA NA NA NA NA NA NA NA NA 0.85728884248548 3 4 0.321928094887362 0.776814004155482 1 NA
CUTA "Adrenocortical cells" "Mesoderm" 980 481 8.43166299312297 8.90580132294429 0.47413832982132 0.299512467107477 8.60665057414304 0.156932930844925 0.336870836378504 0.999806435990702 101 99 -0.0285691521967709 0.994738256780304 1 0.0537745316787578
CUTC "Adrenocortical cells" "Mesoderm" NA NA NA NA NA NA NA NA NA 0.990450474950413 6 3 -0.807354922057604 0.407016027271374 1 NA
CUX1 "Adrenocortical cells" "Mesoderm" NA NA NA NA NA NA NA NA NA 0.0308334482893501 38 17 -1.11547721741994 0.0172559109656363 0.580110173504482 NA
CUX2 "Adrenocortical cells" "Mesoderm" NA NA NA NA NA NA NA NA NA 0.0877038719783551 2 1 -0.584962500721156 0.772829992684448 1 NA
CWC15 "Adrenocortical cells" "Mesoderm" 417 187 6.84662067381789 7.41400428218589 0.567383608367999 0.170145175290701 7.12078969355273 0.00446237466242627 0.0484692636127653 0.998599691181258 26 22 -0.231325546106456 0.615816157007859 1 0.224580342755438
CWC22 "Adrenocortical cells" "Mesoderm" NA NA NA NA NA NA NA NA NA 0.846244648520883 12 18 0.547487795302493 0.276858186840767 1 NA
CWC25 "Adrenocortical cells" "Mesoderm" NA NA NA NA NA NA NA NA NA 0.112291357380503 2 3 0.415037499278844 0.765594483995764 1 NA
CWC27 "Adrenocortical cells" "Mesoderm" 269 66 6.06686714219217 5.82754121712986 -0.239325925062308 0.261806509716396 5.89637653292511 0.375437223843638 0.556823159700625 0.984845705124885 14 7 -0.906890595608518 0.156199951759889 1 0.576002770674714
CWF19L1 "Adrenocortical cells" "Mesoderm" NA NA NA NA NA NA NA NA NA 0.0207747959118001 4 7 0.678071905112638 0.350647889704459 1 NA
CWF19L2 "Adrenocortical cells" "Mesoderm" 113 52 5.17487811134207 5.27060240775366 0.0957242964115839 0.447480708876681 5.2524200174102 0.837761653438311 0.903842765453603 0.0900947112571132 6 7 0.192645077942396 0.801613520941505 1 0.665289334498428
CX3CL1 "Adrenocortical cells" "Mesoderm" NA NA NA NA NA NA NA NA NA 0.974556544593947 4 2 -0.736965594166206 0.423710797166793 1 NA
CX3CR1 "Adrenocortical cells" "Mesoderm" NA NA NA NA NA NA NA NA NA 0.886465944641282 0 0 0 1 1 NA
CXADR "Adrenocortical cells" "Mesoderm" 797 220 7.63683980627595 7.6078114065219 -0.0290283997540444 0.221707235737019 7.45898316979432 0.901314522765689 0.942666251082892 0.0018526084263076 43 35 -0.289506617194985 0.575109085501541 1 0.526390181988618
CXCL12 "Adrenocortical cells" "Mesoderm" NA NA NA NA NA NA NA NA NA 0.993694707505292 2 0 -1.58496250072116 0.34577858615116 1 NA
CXCL13 "Adrenocortical cells" "Mesoderm" NA NA NA NA NA NA NA NA NA 0.734022905837745 0 0 0 1 1 NA
CXCL14 "Adrenocortical cells" "Mesoderm" NA NA NA NA NA NA NA NA NA 0.827109767369894 2 0 -1.58496250072116 0.34577858615116 1 NA
CXCL16 "Adrenocortical cells" "Mesoderm" NA NA NA NA NA NA NA NA NA 0.438703330105944 0 0 0 1 1 NA
CXCL3 "Adrenocortical cells" "Mesoderm" NA NA NA NA NA NA NA NA NA 0.863623906471838 0 0 0 1 1 NA
CXCL5 "Adrenocortical cells" "Mesoderm" NA NA NA NA NA NA NA NA NA 0.752611982242269 0 0 0 1 1 NA
CXCR4 "Adrenocortical cells" "Mesoderm" 58 65 4.42532922055031 4.64570610102832 0.220376880478013 1.13713392328711 4.29230157339808 0.852161884520697 0.911955401092339 0.994950509131058 11 15 0.415037499278844 0.509529660595041 1 0.680726226589086
CXorf38 "Adrenocortical cells" "Mesoderm" NA NA NA NA NA NA NA NA NA 0.36436958410913 4 4 0 1 1 NA
CXorf56 "Adrenocortical cells" "Mesoderm" NA NA NA NA NA NA NA NA NA 0.120633269013707 1 0 -1 1 1 NA
CXXC1 "Adrenocortical cells" "Mesoderm" NA NA NA NA NA NA NA NA NA 0.0461835454477716 2 0 -1.58496250072116 0.34577858615116 1 NA
CXXC4 "Adrenocortical cells" "Mesoderm" NA NA NA NA NA NA NA NA NA 0.995770773489139 6 11 0.777607578663552 0.295775602588806 1 NA
CXXC5 "Adrenocortical cells" "Mesoderm" 318 200 6.47387063143452 7.41974448617539 0.945873854740876 0.310003404703202 6.89135928744172 0.0284381529445857 0.138918120138036 0.999960236751361 28 9 -1.53605290024021 0.0037686074218349 0.256053733741793 0.382294842693923
CYB561 "Adrenocortical cells" "Mesoderm" NA NA NA NA NA NA NA NA NA 0.176039762476415 1 3 1 0.423710797166793 1 NA
CYB561A3 "Adrenocortical cells" "Mesoderm" NA NA NA NA NA NA NA NA NA 0.0897292745511394 3 4 0.321928094887362 0.776814004155482 1 NA
CYB561D1 "Adrenocortical cells" "Mesoderm" NA NA NA NA NA NA NA NA NA 0.083252227221674 1 2 0.584962500721156 0.772829992684448 1 NA
CYB561D2 "Adrenocortical cells" "Mesoderm" NA NA NA NA NA NA NA NA NA 0.00966994124470372 2 3 0.415037499278844 0.765594483995764 1 NA
CYB5A "Adrenocortical cells" "Mesoderm" 654 82 6.58684279255089 6.03541722332203 -0.55142556922886 0.652028812130404 6.36065919042231 0.426197007474579 0.600324167937205 0.999207971174655 15 16 0.0874628412503394 0.856784607087458 1 0.120413974701742
CYB5B "Adrenocortical cells" "Mesoderm" 253 51 6.27582263541595 5.39781144481241 -0.878011190603538 0.302876360899404 5.80869968864508 0.0271942776187029 0.135624879471391 0.999375822829191 17 19 0.15200309344505 0.87497102507081 1 0.128596327210822
CYB5D1 "Adrenocortical cells" "Mesoderm" NA NA NA NA NA NA NA NA NA 0.922175207438691 2 8 1.58496250072116 0.0953354252849993 1 NA
CYB5D2 "Adrenocortical cells" "Mesoderm" NA NA NA NA NA NA NA NA NA 0.0846503766272976 1 4 1.32192809488736 0.233037982273905 1 NA
CYB5R1 "Adrenocortical cells" "Mesoderm" NA NA NA NA NA NA NA NA NA 0.922761149880219 5 5 0 1 1 NA
CYB5R2 "Adrenocortical cells" "Mesoderm" NA NA NA NA NA NA NA NA NA 0.990789301383466 3 0 -2 0.371093369522698 1 NA
CYB5R3 "Adrenocortical cells" "Mesoderm" 181 96 5.623914952002 6.36741467673145 0.743499724729452 0.203406952838916 5.94497675919608 0.00237832834635288 0.0318728683716633 0.371108098116343 21 25 0.241008099503795 0.505133634804846 1 0.324153582694996
CYB5R4 "Adrenocortical cells" "Mesoderm" NA NA NA NA NA NA NA NA NA 0.77700392319401 3 3 0 1 1 NA
CYB5RL "Adrenocortical cells" "Mesoderm" NA NA NA NA NA NA NA NA NA 0.602487819090846 1 2 0.584962500721156 0.772829992684448 1 NA
CYBA "Adrenocortical cells" "Mesoderm" 959 203 7.53194207779108 7.60873513475185 0.0767930569607662 0.347821856888829 7.58296817771401 0.831783950653316 0.899232473583928 0.787842566185495 30 25 -0.253756592245783 0.625147739837019 1 0.434286978716938
CYBC1 "Adrenocortical cells" "Mesoderm" NA NA NA NA NA NA NA NA NA 0.00778529482489756 9 12 0.37851162325373 0.457892381831016 1 NA
CYBRD1 "Adrenocortical cells" "Mesoderm" NA NA NA NA NA NA NA NA NA 0.994204672588251 0 2 1.58496250072116 0.34577858615116 1 NA
CYC1 "Adrenocortical cells" "Mesoderm" 860 158 7.40606805915469 7.22163764406312 -0.184430415091568 0.275112585723566 7.43587234986613 0.524736815439111 0.683305028003045 0.976401904673063 27 30 0.146841388329271 0.611070042510977 1 0.307126828673698
CYCS "Adrenocortical cells" "Mesoderm" 2738 211 8.70114139762961 7.64345947081071 -1.0576819268189 0.507319141575376 8.22704015601182 0.0743021179262284 0.226774976447571 0.999939383221381 73 76 0.0573331750659516 0.547281492206052 1 0.0489045586479397
CYFIP1 "Adrenocortical cells" "Mesoderm" 133 54 4.95496258553596 5.15056646572369 0.195603880187729 0.390234765075903 5.00277928613698 0.634877187499434 0.768218038478181 0.00171697646739393 8 7 -0.169925001442312 0.801613520941505 1 0.31734759390913
CYFIP2 "Adrenocortical cells" "Mesoderm" NA NA NA NA NA NA NA NA NA 0.0447805059375936 15 10 -0.540568381362703 0.306913144644128 1 NA
CYGB "Adrenocortical cells" "Mesoderm" NA NA NA NA NA NA NA NA NA 0.968417713422105 0 0 0 1 1 NA
CYHR1 "Adrenocortical cells" "Mesoderm" NA NA NA NA NA NA NA NA NA 0.00821299628882913 4 3 -0.321928094887362 0.765594483995764 1 NA
CYLD "Adrenocortical cells" "Mesoderm" NA NA NA NA NA NA NA NA NA 0.979621003656195 4 0 -2.32192809488736 0.0718606382258516 0.947334630396883 NA
CYP11A1 "Adrenocortical cells" "Mesoderm" NA NA NA NA NA NA NA NA NA 0.870814987026886 4 0 -2.32192809488736 0.371093369522698 1 NA
CYP1A1 "Adrenocortical cells" "Mesoderm" NA NA NA NA NA NA NA NA NA 0.51872340955525 0 0 0 1 1 NA
CYP1A2 "Adrenocortical cells" "Mesoderm" NA NA NA NA NA NA NA NA NA 0.53753684219067 0 0 0 1 1 NA
CYP1B1 "Adrenocortical cells" "Mesoderm" NA NA NA NA NA NA NA NA NA 0.956432395096818 1 0 -1 1 1 NA
CYP20A1 "Adrenocortical cells" "Mesoderm" NA NA NA NA NA NA NA NA NA 0.0146209858653851 20 13 -0.584962500721156 0.24878013618957 1 NA
CYP26A1 "Adrenocortical cells" "Mesoderm" NA NA NA NA NA NA NA NA NA 0.69808510601795 0 0 0 1 1 NA
CYP26B1 "Adrenocortical cells" "Mesoderm" NA NA NA NA NA NA NA NA NA 0.813281280752891 0 1 1 1 1 NA
CYP27A1 "Adrenocortical cells" "Mesoderm" NA NA NA NA NA NA NA NA NA 0.441216869555711 0 1 1 1 1 NA
CYP27B1 "Adrenocortical cells" "Mesoderm" NA NA NA NA NA NA NA NA NA 0.743190046770828 0 0 0 1 1 NA
CYP27C1 "Adrenocortical cells" "Mesoderm" NA NA NA NA NA NA NA NA NA 0.112119414841647 14 2 -2.32192809488736 0.00823764753447674 0.395575569810147 NA
CYP2B6 "Adrenocortical cells" "Mesoderm" NA NA NA NA NA NA NA NA NA 0.796914424981586 0 0 0 1 1 NA
CYP2C8 "Adrenocortical cells" "Mesoderm" NA NA NA NA NA NA NA NA NA 0.732361674949732 0 0 0 1 1 NA
CYP2R1 "Adrenocortical cells" "Mesoderm" NA NA NA NA NA NA NA NA NA 0.0249038348164938 4 3 -0.321928094887362 0.765594483995764 1 NA
CYP2S1 "Adrenocortical cells" "Mesoderm" NA NA NA NA NA NA NA NA NA 0.99509180033181 1 0 -1 1 1 NA
CYP2U1 "Adrenocortical cells" "Mesoderm" NA NA NA NA NA NA NA NA NA 0.0540267090477367 1 3 1 0.423710797166793 1 NA
CYP2W1 "Adrenocortical cells" "Mesoderm" NA NA NA NA NA NA NA NA NA 0.659739802698098 0 0 0 1 1 NA
CYP39A1 "Adrenocortical cells" "Mesoderm" NA NA NA NA NA NA NA NA NA 0.914232334296205 1 1 0 1 1 NA
CYP3A5 "Adrenocortical cells" "Mesoderm" NA NA NA NA NA NA NA NA NA 0.854082871211509 0 4 2.32192809488736 0.0718606382258516 0.947334630396883 NA
CYP46A1 "Adrenocortical cells" "Mesoderm" NA NA NA NA NA NA NA NA NA 0.733646497478203 1 1 0 1 1 NA
CYP4V2 "Adrenocortical cells" "Mesoderm" NA NA NA NA NA NA NA NA NA 0.732596906540141 0 3 2 0.148914673178766 1 NA
CYP4X1 "Adrenocortical cells" "Mesoderm" NA NA NA NA NA NA NA NA NA 0.873631437031596 0 0 0 1 1 NA
CYP51A1 "Adrenocortical cells" "Mesoderm" NA NA NA NA NA NA NA NA NA 0.393183735266699 5 3 -0.584962500721156 0.484018354704782 1 NA
CYP7B1 "Adrenocortical cells" "Mesoderm" NA NA NA NA NA NA NA NA NA 0.892158041917314 1 1 0 1 1 NA
CYREN "Adrenocortical cells" "Mesoderm" NA NA NA NA NA NA NA NA NA 0.132366437706377 1 4 1.32192809488736 0.233037982273905 1 NA
CYRIA "Adrenocortical cells" "Mesoderm" NA NA NA NA NA NA NA NA NA 0.109861611301881 4 1 -1.32192809488736 0.233037982273905 1 NA
CYRIB "Adrenocortical cells" "Mesoderm" 357 128 6.65268834784633 6.76043966368701 0.107751315840684 0.250829783198365 6.67956137201992 0.685249434490383 0.805559469586688 0.00346220652519525 9 8 -0.15200309344505 0.83531667005549 1 0.369156827591392
CYSLTR2 "Adrenocortical cells" "Mesoderm" NA NA NA NA NA NA NA NA NA 0.590236606586975 0 0 0 1 1 NA
CYSRT1 "Adrenocortical cells" "Mesoderm" NA NA NA NA NA NA NA NA NA 0.343334003448093 1 0 -1 1 1 NA
CYSTM1 "Adrenocortical cells" "Mesoderm" 239 157 5.97024079666995 7.0231582865314 1.05291748986145 0.268565955657718 6.23246052665753 0.00121989901880406 0.0205711738650384 0.999116023580208 14 8 -0.736965594166206 0.188397641083316 1 0.291654027613942
CYTH1 "Adrenocortical cells" "Mesoderm" NA NA NA NA NA NA NA NA NA 0.0897045143437615 5 2 -1 0.344704222006958 1 NA
CYTH2 "Adrenocortical cells" "Mesoderm" 137 85 5.64228570332428 6.07059929512346 0.42831359179918 0.477165539625569 5.74210474291313 0.400044737347079 0.579470866491029 0.999867882040958 13 9 -0.485426827170242 0.406334887003071 1 0.346939816172474
CYTH3 "Adrenocortical cells" "Mesoderm" NA NA NA NA NA NA NA NA NA 0.119809226238473 0 1 1 1 1 NA
CYTL1 "Adrenocortical cells" "Mesoderm" NA NA NA NA NA NA NA NA NA 0.0422404158980877 1 1 0 1 1 NA
CYYR1 "Adrenocortical cells" "Mesoderm" NA NA NA NA NA NA NA NA NA 0.426402583278436 13 6 -1 0.0962921339467269 1 NA
CZIB "Adrenocortical cells" "Mesoderm" 269 75 6.22064553250332 5.91894358073744 -0.301701951765884 0.261236517458004 6.11990017171959 0.266286649857181 0.452760864605235 0.0344321987169251 19 12 -0.62148837674627 0.349682279496806 1 0.660262418165475
D2HGDH "Adrenocortical cells" "Mesoderm" NA NA NA NA NA NA NA NA NA 0.996670823759689 5 9 0.736965594166206 0.181664960740103 1 NA
DAAM1 "Adrenocortical cells" "Mesoderm" 172 177 5.78592851597529 7.32825094911256 1.54232243313727 0.366079309359728 6.45343625791746 0.0117325184524865 0.0851241466503588 0.99999998492961 37 43 0.211504105193712 0.498031951779681 1 0.137133520624145
DAAM2 "Adrenocortical cells" "Mesoderm" NA NA NA NA NA NA NA NA NA 0.134646997116445 0 1 1 1 1 NA
DAB1 "Adrenocortical cells" "Mesoderm" NA NA NA NA NA NA NA NA NA 0.903993298400354 3 4 0.321928094887362 0.776814004155482 1 NA
DAB2 "Adrenocortical cells" "Mesoderm" NA NA NA NA NA NA NA NA NA 0.991259621352442 1 1 0 1 1 NA
DAB2IP "Adrenocortical cells" "Mesoderm" NA NA NA NA NA NA NA NA NA 0.0583412764896921 7 4 -0.678071905112638 0.233037982273905 1 NA
DACH1 "Adrenocortical cells" "Mesoderm" 37 59 2.92924749890321 3.28415163378556 0.354904134882347 1.00952327291435 3.26027116209087 0.737581982391098 0.840071577064593 0.994353174337473 33 33 0 0.915285660614863 1 0
DACH2 "Adrenocortical cells" "Mesoderm" NA NA NA NA NA NA NA NA NA 0.363729996752592 1 0 -1 1 1 NA
DACT1 "Adrenocortical cells" "Mesoderm" NA NA NA NA NA NA NA NA NA 0.883720969041595 2 1 -0.584962500721156 0.772829992684448 1 NA
DACT2 "Adrenocortical cells" "Mesoderm" NA NA NA NA NA NA NA NA NA 0.707946900084582 0 0 0 1 1 NA
DACT3 "Adrenocortical cells" "Mesoderm" NA NA NA NA NA NA NA NA NA 0.995670304665496 1 2 0.584962500721156 0.772829992684448 1 NA
DAD1 "Adrenocortical cells" "Mesoderm" 1004 526 8.25659358973207 9.10878427901594 0.852190689283868 0.209684907385759 8.65170511197946 0.00616307334587075 0.0572867150125594 0.999999767771727 63 95 0.584962500721156 0.0175845750960894 0.588096221348316 0.686422074398308
DAG1 "Adrenocortical cells" "Mesoderm" NA NA NA NA NA NA NA NA NA 0.964981265099029 8 19 1.15200309344505 0.0481281071634003 0.88253093476523 NA
DAGLA "Adrenocortical cells" "Mesoderm" NA NA NA NA NA NA NA NA NA 0.900518738491741 2 2 0 1 1 NA
DAGLB "Adrenocortical cells" "Mesoderm" NA NA NA NA NA NA NA NA NA 0.887890838393891 6 4 -0.485426827170242 0.607811258601815 1 NA
DALRD3 "Adrenocortical cells" "Mesoderm" 147 71 5.27551576315204 5.6608690913964 0.385353328244364 0.265855371416421 5.28478731560873 0.166519942359237 0.346650590266439 0.963472563336576 14 6 -1.09953567355091 0.0646274731496389 0.947334630396883 0.425446980149896
DAP "Adrenocortical cells" "Mesoderm" 80 50 4.46291523806395 4.72860835377282 0.265693115708869 0.360793996475195 4.77684259961778 0.473054675084263 0.641396821460197 0.607116925515995 13 10 -0.347923303420307 0.505855031478489 1 0.361839761021836
DAP3 "Adrenocortical cells" "Mesoderm" 247 45 6.03973014567185 5.2630999799633 -0.776630165708548 0.238228005331999 5.76616142936964 0.00530182495534107 0.0533505165124647 0.999806991624042 12 3 -1.70043971814109 0.0225628384854158 0.659598110005737 0.647971874169328
DAPK1 "Adrenocortical cells" "Mesoderm" NA NA NA NA NA NA NA NA NA 0.990787994465832 3 8 1.16992500144231 0.15209263248158 1 NA
DAPK2 "Adrenocortical cells" "Mesoderm" NA NA NA NA NA NA NA NA NA 0.855399856792058 0 1 1 1 1 NA
DAPK3 "Adrenocortical cells" "Mesoderm" NA NA NA NA NA NA NA NA NA 0.00787603435302563 8 5 -0.584962500721156 0.482055973662212 1 NA
DAPL1 "Adrenocortical cells" "Mesoderm" NA NA NA NA NA NA NA NA NA 0.353605952743203 1 0 -1 1 1 NA
DAPP1 "Adrenocortical cells" "Mesoderm" NA NA NA NA NA NA NA NA NA 0.565165758361208 0 0 0 1 1 NA
DARS1 "Adrenocortical cells" "Mesoderm" 586 122 7.20633947946521 6.87719343638974 -0.329146043075463 0.300813162999117 6.98123646588582 0.323769631739863 0.507827753023984 0.957089780268876 30 32 0.0901978089715781 0.878127259161579 1 0.177017535310586
DARS2 "Adrenocortical cells" "Mesoderm" NA NA NA NA NA NA NA NA NA 0.995760414436458 3 6 0.807354922057604 0.350647889704459 1 NA
DAW1 "Adrenocortical cells" "Mesoderm" NA NA NA NA NA NA NA NA NA 0.850299791179521 0 0 0 1 1 NA
DAXX "Adrenocortical cells" "Mesoderm" NA NA NA NA NA NA NA NA NA 0.997138337214715 4 6 0.485426827170242 0.529650670053343 1 NA
DAZAP1 "Adrenocortical cells" "Mesoderm" 745 37 7.05571016543821 5.09653312520051 -1.9591770402377 0.557585420196732 6.2783766475197 0.00783876860224386 0.0661316935902324 0.999999618250478 26 22 -0.231325546106456 0.462660184812567 1 0.118072813919047
DAZAP2 "Adrenocortical cells" "Mesoderm" 82 63 4.62109034220655 5.11589513070448 0.49480478849793 0.272471251370667 4.63345902999139 0.0881566004406501 0.24795302774358 0.986895288593139 4 5 0.263034405833794 0.776814004155482 1 0.531592280325909
DAZL "Adrenocortical cells" "Mesoderm" NA NA NA NA NA NA NA NA NA 0.613882811074281 0 0 0 1 1 NA
DBF4 "Adrenocortical cells" "Mesoderm" 264 39 6.07829329381145 4.70151053925875 -1.3767827545527 0.351932188867416 5.46221385483745 0.00124180001744849 0.0206888084566909 0.999965359008432 6 3 -0.807354922057604 0.407016027271374 1 0.586406910885447
DBF4B "Adrenocortical cells" "Mesoderm" NA NA NA NA NA NA NA NA NA 0.95873750743752 4 2 -0.736965594166206 0.484018354704782 1 NA
DBH "Adrenocortical cells" "Mesoderm" NA NA NA NA NA NA NA NA NA 0.728072727111754 1 0 -1 1 1 NA
DBI "Adrenocortical cells" "Mesoderm" 1167 174 8.35285035347016 7.38512580796859 -0.967724545501562 0.195292070152841 7.948063299356 0.00478226075070527 0.0507496808975706 0.999998571990864 93 67 -0.467126010427298 0.0393217919184772 0.813260675864857 0.482705551490576
DBN1 "Adrenocortical cells" "Mesoderm" 525 199 7.16526255316652 7.5593376214075 0.394075068240972 0.189436096499172 7.39806206188691 0.0844549450238709 0.242520365717472 0.950979689850991 45 42 -0.0972972013549148 0.492907344805355 1 0.165283246637138
DBNDD1 "Adrenocortical cells" "Mesoderm" NA NA NA NA NA NA NA NA NA 0.994490635543397 8 7 -0.169925001442312 0.829638099719027 1 NA
DBNL "Adrenocortical cells" "Mesoderm" 169 40 5.52830483553964 4.8244862146286 -0.703818620911035 0.262793911113046 5.24738987227703 0.0372902551639702 0.161245987629758 0.0352907722254084 16 10 -0.628031222613042 0.349682279496806 1 0.892319702766755
DBP "Adrenocortical cells" "Mesoderm" NA NA NA NA NA NA NA NA NA 0.996047738180258 2 4 0.736965594166206 0.484018354704782 1 NA
DBR1 "Adrenocortical cells" "Mesoderm" NA NA NA NA NA NA NA NA NA 0.0116135816730789 8 7 -0.169925001442312 0.850998010408765 1 NA
DBT "Adrenocortical cells" "Mesoderm" NA NA NA NA NA NA NA NA NA 0.907464055257274 6 4 -0.485426827170242 0.565318637427207 1 NA
DCAF1 "Adrenocortical cells" "Mesoderm" NA NA NA NA NA NA NA NA NA 0.76621434033729 8 7 -0.169925001442312 0.78972582092805 1 NA
DCAF10 "Adrenocortical cells" "Mesoderm" NA NA NA NA NA NA NA NA NA 0.99110910894189 9 8 -0.15200309344505 0.801613520941505 1 NA
DCAF11 "Adrenocortical cells" "Mesoderm" NA NA NA NA NA NA NA NA NA 0.202358359426117 12 4 -1.37851162325373 0.0355134286016265 0.792794090334422 NA
DCAF12 "Adrenocortical cells" "Mesoderm" NA NA NA NA NA NA NA NA NA 0.0660929165934147 16 7 -1.08746284125034 0.0889310644299507 1 NA
DCAF12L1 "Adrenocortical cells" "Mesoderm" NA NA NA NA NA NA NA NA NA 0.373497954111936 1 0 -1 1 1 NA
DCAF12L2 "Adrenocortical cells" "Mesoderm" NA NA NA NA NA NA NA NA NA 0.861066969611781 1 0 -1 1 1 NA
DCAF13 "Adrenocortical cells" "Mesoderm" 651 106 6.93324826478733 6.40872464757838 -0.524523617208955 0.397454613522634 6.71697486434279 0.229655928898429 0.415134285571169 0.936194974635226 22 21 -0.0641303374197156 0.84587192404326 1 0.122263965464434
DCAF15 "Adrenocortical cells" "Mesoderm" NA NA NA NA NA NA NA NA NA 0.0704120787249929 12 5 -1.11547721741994 0.143867728481615 1 NA
DCAF16 "Adrenocortical cells" "Mesoderm" NA NA NA NA NA NA NA NA NA 0.432748454812177 20 18 -0.144389909335175 0.686031380011669 1 NA
DCAF17 "Adrenocortical cells" "Mesoderm" NA NA NA NA NA NA NA NA NA 0.483367979243511 5 9 0.736965594166206 0.307514135967421 1 NA
DCAF4 "Adrenocortical cells" "Mesoderm" NA NA NA NA NA NA NA NA NA 0.828643484436573 4 2 -0.736965594166206 0.484018354704782 1 NA
DCAF5 "Adrenocortical cells" "Mesoderm" NA NA NA NA NA NA NA NA NA 0.063014537159695 4 4 0 1 1 NA
DCAF6 "Adrenocortical cells" "Mesoderm" NA NA NA NA NA NA NA NA NA 0.00850914058322031 1 4 1.32192809488736 0.414216178242525 1 NA
DCAF7 "Adrenocortical cells" "Mesoderm" 291 53 5.95453683769582 5.40418066962272 -0.550356168073097 0.3696166139339 5.6693076839228 0.215871062190419 0.39915779208475 0.877487115390621 37 31 -0.247927513443586 0.512937142958 1 0.450485572482321
DCAF8 "Adrenocortical cells" "Mesoderm" NA NA NA NA NA NA NA NA NA 0.0407410931119329 9 3 -1.32192809488736 0.0914805002458431 1 NA
DCAKD "Adrenocortical cells" "Mesoderm" NA NA NA NA NA NA NA NA NA 0.0107429347587263 3 5 0.584962500721156 0.484018354704782 1 NA
DCBLD1 "Adrenocortical cells" "Mesoderm" NA NA NA NA NA NA NA NA NA 0.919448352973638 2 3 0.415037499278844 0.765594483995764 1 NA
DCBLD2 "Adrenocortical cells" "Mesoderm" 135 68 5.44062310185699 5.81773442045457 0.37711131859758 0.542441786150103 5.66753783913375 0.51251666123377 0.673727905389975 0.849203607621984 25 18 -0.452512204697507 0.132767164776594 1 0.352936272516166
DCC "Adrenocortical cells" "Mesoderm" NA NA NA NA NA NA NA NA NA 0.99398097462509 3 6 0.807354922057604 0.414216178242525 1 NA
DCDC1 "Adrenocortical cells" "Mesoderm" NA NA NA NA NA NA NA NA NA 0.992741505297503 4 3 -0.321928094887362 0.765594483995764 1 NA
DCDC2 "Adrenocortical cells" "Mesoderm" NA NA NA NA NA NA NA NA NA 0.0712035870784564 0 1 1 1 1 NA
DCHS1 "Adrenocortical cells" "Mesoderm" NA NA NA NA NA NA NA NA NA 0.990227805191858 9 8 -0.15200309344505 0.821097583551959 1 NA
DCK "Adrenocortical cells" "Mesoderm" NA NA NA NA NA NA NA NA NA 0.361635213781646 7 6 -0.192645077942396 0.821097583551959 1 NA
DCLK1 "Adrenocortical cells" "Mesoderm" NA NA NA NA NA NA NA NA NA 0.990275084399611 10 7 -0.459431618637297 0.488335326596963 1 NA
DCLK2 "Adrenocortical cells" "Mesoderm" NA NA NA NA NA NA NA NA NA 0.944922862400808 3 2 -0.415037499278844 0.765594483995764 1 NA
DCLK3 "Adrenocortical cells" "Mesoderm" NA NA NA NA NA NA NA NA NA 0.713704442227872 0 1 1 1 1 NA
DCLRE1A "Adrenocortical cells" "Mesoderm" NA NA NA NA NA NA NA NA NA 0.0378938324733493 7 3 -1 0.240170684610695 1 NA
DCLRE1B "Adrenocortical cells" "Mesoderm" NA NA NA NA NA NA NA NA NA 0.0644585807876311 3 5 0.584962500721156 0.571607644953332 1 NA
DCLRE1C "Adrenocortical cells" "Mesoderm" NA NA NA NA NA NA NA NA NA 0.024153122422036 12 17 0.46948528330122 0.281799184902475 1 NA
DCN "Adrenocortical cells" "Mesoderm" NA NA NA NA NA NA NA NA NA 0.0348477072994578 1 0 -1 1 1 NA
DCP1A "Adrenocortical cells" "Mesoderm" NA NA NA NA NA NA NA NA NA 0.0573303479083029 13 17 0.362570079384708 0.487877908403656 1 NA
DCP1B "Adrenocortical cells" "Mesoderm" NA NA NA NA NA NA NA NA NA 0.00807247304421576 4 3 -0.321928094887362 0.776814004155482 1 NA
DCP2 "Adrenocortical cells" "Mesoderm" 395 61 6.00878427003552 5.83736632033435 -0.171417949701176 0.550132571174184 5.90111145077927 0.769854412668561 0.862059534865069 0.9373751469074 9 16 0.765534746362977 0.143131575755697 1 0.449656618477962
DCPS "Adrenocortical cells" "Mesoderm" NA NA NA NA NA NA NA NA NA 0.991095346804765 6 9 0.514573172829758 0.464435020475614 1 NA
DCST2 "Adrenocortical cells" "Mesoderm" NA NA NA NA NA NA NA NA NA 0.456083623176638 0 0 0 1 1 NA
DCT "Adrenocortical cells" "Mesoderm" NA NA NA NA NA NA NA NA NA 0.64073677379365 0 9 3.32192809488736 0.00833414457781737 0.395575569810147 NA
DCTD "Adrenocortical cells" "Mesoderm" 115 65 5.02679279805407 5.44193623918016 0.415143441126091 0.286051935152095 5.17611546060428 0.203153575844808 0.385943647122872 0.994684672672191 10 10 0 1 1 0
DCTN1 "Adrenocortical cells" "Mesoderm" 158 59 5.39073436949871 5.34891112080607 -0.0418232486926433 0.218172413273217 5.35247973050647 0.850454633523292 0.910620168629028 0.0144940733001727 7 12 0.700439718141092 0.238784575227238 1 0.485505243343547
DCTN2 "Adrenocortical cells" "Mesoderm" 363 165 6.75886107231966 7.19989844695584 0.441037374636176 0.268768377222599 6.94030006769346 0.15159768580361 0.330880764581994 0.981445111725968 44 43 -0.0324214776923774 0.790917133827818 1 0.064089223811165
DCTN3 "Adrenocortical cells" "Mesoderm" 171 151 5.88946137782571 6.99589362825655 1.10643225043083 0.621025027223381 6.40419173268711 0.125206984460106 0.298701158663548 0.999984876924241 5 8 0.584962500721156 0.392948678935434 1 0.528692561603639
DCTN4 "Adrenocortical cells" "Mesoderm" 69 49 4.52197252952818 4.75158920497704 0.22961667544886 0.295020629853418 4.66304777472508 0.466707182903212 0.635058815940148 0.996779243928878 4 8 0.84799690655495 0.437406442902359 1 0.578293867775078
DCTN5 "Adrenocortical cells" "Mesoderm" 120 42 5.25690132795044 4.67432322465717 -0.582578103293266 0.473890623858488 4.88291160520783 0.253699649356937 0.441889826519241 0.0393934785703266 18 25 0.452512204697507 0.2215532571346 1 0.304188921998903
DCTN6 "Adrenocortical cells" "Mesoderm" 166 88 5.48356892853712 6.21404231634935 0.730473387812233 0.10872675861342 5.76978398587733 6.46123828354464e-06 0.000627930341608693 0.999901844622839 19 11 -0.736965594166206 0.111113708140301 1 0.334315035516352
DCTPP1 "Adrenocortical cells" "Mesoderm" 524 36 7.07737225715121 4.75759290600755 -2.31977935114366 0.454662248427079 5.93320318134421 0.000340351898955982 0.00924205560915032 0.999999415281728 47 42 -0.158697746019058 0.696037853049395 1 0.06841070722559
DCUN1D1 "Adrenocortical cells" "Mesoderm" 135 53 4.98166874566862 5.09147877465777 0.109810028989145 0.460444616162159 4.9839523418629 0.820388450811808 0.893414984783299 0.00880444222817256 4 17 1.84799690655495 0.00313961026251501 0.227028950237026 0.51531015078973
DCUN1D2 "Adrenocortical cells" "Mesoderm" NA NA NA NA NA NA NA NA NA 0.424763396573383 2 0 -1.58496250072116 0.34577858615116 1 NA
DCUN1D3 "Adrenocortical cells" "Mesoderm" NA NA NA NA NA NA NA NA NA 0.578375238460754 2 2 0 1 1 NA
DCUN1D4 "Adrenocortical cells" "Mesoderm" NA NA NA NA NA NA NA NA NA 0.996290701900731 6 6 0 1 1 NA
DCUN1D5 "Adrenocortical cells" "Mesoderm" 703 128 7.14873888334994 6.73474801249284 -0.413990870857098 0.40003459411989 6.87957523588784 0.338097244079332 0.520247134327072 0.0592848543991589 21 19 -0.137503523749935 0.555257951892637 1 0.332141439412075
DCX "Adrenocortical cells" "Mesoderm" NA NA NA NA NA NA NA NA NA 0.664259695337179 10 7 -0.459431618637297 0.507144124275593 1 NA
DCXR "Adrenocortical cells" "Mesoderm" 392 73 6.85828944074209 6.08183600828681 -0.776453432455286 0.177479014173329 6.63490658585091 0.00648084968285644 0.0592420244524476 0.999917556075606 23 21 -0.125530882083859 0.659364581040855 1 0.161672132334978
DDA1 "Adrenocortical cells" "Mesoderm" 182 63 5.47999371095691 5.66586288743859 0.185869176481676 0.238978995253598 5.61242660151639 0.466562492154008 0.635058815940148 0.0110458424324706 10 7 -0.459431618637297 0.457892381831016 1 0.415875928791801
DDAH1 "Adrenocortical cells" "Mesoderm" NA NA NA NA NA NA NA NA NA 0.0809347834087061 4 4 0 1 1 NA
DDAH2 "Adrenocortical cells" "Mesoderm" 299 540 7.12079129993827 9.10831788257613 1.98752658263786 0.717157730197976 7.89365439440934 0.0290191115447095 0.140824676655207 0.999999982906728 48 43 -0.155278225477911 0.582928032340289 1 0.0675685879091543
DDB1 "Adrenocortical cells" "Mesoderm" 245 83 6.12304453806197 6.15164486871054 0.0286003306485698 0.245672405868645 6.28948556442862 0.908836086707368 0.947784463602737 0.00269941760829289 38 36 -0.0759488532332984 0.975739235324163 1 0.420773845783372
DDB2 "Adrenocortical cells" "Mesoderm" NA NA NA NA NA NA NA NA NA 0.74859923199411 25 17 -0.53051471669878 0.349284778947396 1 NA
DDC "Adrenocortical cells" "Mesoderm" NA NA NA NA NA NA NA NA NA 0.762318355181986 0 1 1 1 1 NA
DDHD1 "Adrenocortical cells" "Mesoderm" NA NA NA NA NA NA NA NA NA 0.428704997061134 15 25 0.700439718141092 0.288986064571347 1 NA
DDHD2 "Adrenocortical cells" "Mesoderm" NA NA NA NA NA NA NA NA NA 0.847111946393548 7 9 0.321928094887362 0.59407600781104 1 NA
DDI2 "Adrenocortical cells" "Mesoderm" NA NA NA NA NA NA NA NA NA 0.213332230651216 0 0 0 1 1 NA
DDIAS "Adrenocortical cells" "Mesoderm" NA NA NA NA NA NA NA NA NA 0.951801061567559 1 1 0 1 1 NA
DDIT3 "Adrenocortical cells" "Mesoderm" 52 106 3.65987241647018 5.3913937767663 1.73152136029612 0.639499610087816 4.51424340035284 0.0399008053810728 0.166045136151076 0.999953645970505 6 14 1.09953567355091 0.0655996921470719 0.947334630396883 0.635011325163714
DDIT4 "Adrenocortical cells" "Mesoderm" 500 297 7.78833648526193 8.16019005063559 0.37185356537366 0.71228743392401 7.81937335040845 0.618907841077397 0.75433223006562 0.99878272393517 109 104 -0.067114195858537 0.589786371343429 1 0.132615270942181
DDIT4L "Adrenocortical cells" "Mesoderm" NA NA NA NA NA NA NA NA NA 0.187340739257741 2 2 0 1 1 NA
DDN "Adrenocortical cells" "Mesoderm" NA NA NA NA NA NA NA NA NA 0.766923431492833 0 0 0 1 1 NA
DDOST "Adrenocortical cells" "Mesoderm" 860 300 7.79882957463055 8.25151106877885 0.452681494148299 0.090087166052893 8.04814280107341 0.000176779522768682 0.00621154721824757 0.92776474855754 25 65 1.34395440121736 0.00012689893955594 0.0223388278687383 0.601260729159428
DDR1 "Adrenocortical cells" "Mesoderm" 91 82 4.864791797191 6.00120873174826 1.13641693455726 0.425844516111355 5.50330839147301 0.0450231355231498 0.175205942557421 0.999983531323091 12 22 0.823122237915921 0.156882873857189 1 0.724313597312417
DDR2 "Adrenocortical cells" "Mesoderm" NA NA NA NA NA NA NA NA NA 0.15202775314699 0 3 2 0.371093369522698 1 NA
DDRGK1 "Adrenocortical cells" "Mesoderm" 220 78 5.84024499927729 6.05446605188755 0.214221052610261 0.293217235562706 5.83062201412974 0.53532057533689 0.690513057883037 0.176288117047652 15 15 0 1 1 0
DDT "Adrenocortical cells" "Mesoderm" NA NA NA NA NA NA NA NA NA 0.998189087894672 4 20 2.0703893278914 0.00497686817461213 0.29725761844927 NA
DDTL "Adrenocortical cells" "Mesoderm" NA NA NA NA NA NA NA NA NA 0.885567352350914 0 0 0 1 1 NA
DDX1 "Adrenocortical cells" "Mesoderm" 356 104 6.58748865883833 6.53729650919156 -0.0501921496467785 0.171963846859667 6.51973589333083 0.774131766806966 0.864490055886945 0.0099671121606879 39 42 0.104336659814736 0.732551098764075 1 0.403053601959526
DDX10 "Adrenocortical cells" "Mesoderm" NA NA NA NA NA NA NA NA NA 0.867511307944075 11 15 0.415037499278844 0.582437210862489 1 NA
DDX11 "Adrenocortical cells" "Mesoderm" NA NA NA NA NA NA NA NA NA 0.952638287486566 16 8 -0.917537839808027 0.0637118227665208 0.947334630396883 NA
DDX17 "Adrenocortical cells" "Mesoderm" 780 582 7.99024786224 9.27560238177919 1.28535451953918 0.361582130932271 8.49765941695493 0.0123787462077473 0.0883296137240536 0.999999993768616 98 140 0.510194732319184 0.0182237167808209 0.601165335168341 0.396929193124163
DDX18 "Adrenocortical cells" "Mesoderm" 342 57 6.05714842554738 5.68886424876348 -0.368284176783904 0.356524876610827 5.99258050962493 0.341219484343389 0.523307124451883 0.998007437288682 27 34 0.321928094887362 0.198588594261178 1 0.318066649176287
DDX19A "Adrenocortical cells" "Mesoderm" NA NA NA NA NA NA NA NA NA 0.00908291170910905 4 4 0 1 1 NA
DDX19B "Adrenocortical cells" "Mesoderm" NA NA NA NA NA NA NA NA NA 0.0943917079382247 7 8 0.169925001442312 0.801613520941505 1 NA
DDX20 "Adrenocortical cells" "Mesoderm" NA NA NA NA NA NA NA NA NA 0.990671589596674 6 8 0.362570079384708 0.607811258601815 1 NA
DDX21 "Adrenocortical cells" "Mesoderm" 1069 78 7.00797312060359 6.09116428757987 -0.916808833023718 0.722893107514074 6.61120945189495 0.249196471712259 0.435844027324954 0.999554825257527 10 14 0.447458976971221 0.448672129659133 1 0.24697927976244
DDX23 "Adrenocortical cells" "Mesoderm" NA NA NA NA NA NA NA NA NA 0.0201619987594876 12 13 0.106915203916512 0.740082270070554 1 NA
DDX24 "Adrenocortical cells" "Mesoderm" 544 256 7.15122113777791 7.95645875710917 0.805237619331263 0.150614144223417 7.55082451500488 8.14213928971734e-05 0.00366694151182026 0.999991907257947 76 55 -0.459431618637297 0.14288319176355 1 0.26647606888947
DDX25 "Adrenocortical cells" "Mesoderm" NA NA NA NA NA NA NA NA NA 0.99232939662492 1 2 0.584962500721156 1 1 NA
DDX27 "Adrenocortical cells" "Mesoderm" 285 59 6.17672018765823 5.6143938576681 -0.562326329990131 0.257314644256787 5.55233285912041 0.0440785394367417 0.173701806793453 0.815018370179777 16 36 1.12199052437861 0.00209345117065621 0.180015828343117 0.399810274838614
DDX28 "Adrenocortical cells" "Mesoderm" NA NA NA NA NA NA NA NA NA 0.984276586208742 2 1 -0.584962500721156 0.772829992684448 1 NA
DDX31 "Adrenocortical cells" "Mesoderm" NA NA NA NA NA NA NA NA NA 0.940743103286839 1 1 0 1 1 NA
DDX39A "Adrenocortical cells" "Mesoderm" 563 35 6.23312635439758 4.8003680177974 -1.43275833660018 0.713873682223656 5.73674323621266 0.0820333989876053 0.23891903979592 0.999979184581342 16 8 -0.917537839808027 0.102705971128948 1 0.640399581959696
DDX39B "Adrenocortical cells" "Mesoderm" 120 49 5.03328446983641 5.06196886194538 0.0286843921089686 0.300372290553081 5.12664690801628 0.930878873544341 0.96101233678087 0.00445623499263624 10 11 0.125530882083859 0.979781484337133 1 0.564494853598212
DDX3X "Adrenocortical cells" "Mesoderm" 580 125 7.19394348378025 6.77910908022295 -0.414834403557299 0.318609272756885 7.05540399327052 0.249256048120851 0.435844027324954 0.0140960502983075 30 41 0.438121112391885 0.160385269248073 1 0.339345552986143
DDX3Y "Adrenocortical cells" "Mesoderm" NA NA NA NA NA NA NA NA NA 0.249064401178788 26 23 -0.169925001442312 0.827778737398181 1 NA
DDX41 "Adrenocortical cells" "Mesoderm" NA NA NA NA NA NA NA NA NA 0.00963580445509232 8 3 -1.16992500144231 0.145032253578682 1 NA
DDX42 "Adrenocortical cells" "Mesoderm" 273 73 6.27858633870429 6.02982932672912 -0.24875701197517 0.180195239582865 6.08897364429892 0.227201428009105 0.41190715446128 0.0371516429055821 17 13 -0.362570079384708 0.498165535994255 1 0.761089223715348
DDX46 "Adrenocortical cells" "Mesoderm" 1060 220 8.07243141481263 7.85850783171482 -0.21392358309781 0.162649621295957 7.97982137330771 0.242120911825117 0.427704152283822 0.00540067806838094 25 25 0 0.975468086140633 1 0
DDX47 "Adrenocortical cells" "Mesoderm" NA NA NA NA NA NA NA NA NA 0.666439066085496 1 1 0 1 1 NA
DDX49 "Adrenocortical cells" "Mesoderm" NA NA NA NA NA NA NA NA NA 0.0597836067258981 10 2 -1.87446911791614 0.0235133227840033 0.659598110005737 NA
DDX5 "Adrenocortical cells" "Mesoderm" 1601 655 8.90502776667365 9.44238149987489 0.537353733201233 0.206036846422284 9.17308279712292 0.0351174683291331 0.154635543641329 0.99999379704413 28 39 0.46394709975979 0.277575255946319 1 0.863392344919371
DDX50 "Adrenocortical cells" "Mesoderm" 171 85 5.77122375884334 6.21231072370083 0.441086964857496 0.288632274682021 5.9186340556366 0.184039094113081 0.366156494505914 0.991726027698088 9 13 0.485426827170242 0.358619767736652 1 0.916303038312925
DDX51 "Adrenocortical cells" "Mesoderm" NA NA NA NA NA NA NA NA NA 0.04073964253113 3 12 1.70043971814109 0.031700040257767 0.768259799188235 NA
DDX52 "Adrenocortical cells" "Mesoderm" 311 54 6.31777687022264 5.5027905829474 -0.814986287275239 0.316105868991706 6.00732440761261 0.0474132449146732 0.180141063240626 0.109298791713783 45 35 -0.3536369546147 0.286168429150771 1 0.433917674611462
DDX54 "Adrenocortical cells" "Mesoderm" NA NA NA NA NA NA NA NA NA 0.9981890619384 19 8 -1.15200309344505 0.0402394483238321 0.813260675864857 NA
DDX55 "Adrenocortical cells" "Mesoderm" NA NA NA NA NA NA NA NA NA 0.990997762693406 5 9 0.736965594166206 0.377821637100064 1 NA
DDX56 "Adrenocortical cells" "Mesoderm" NA NA NA NA NA NA NA NA NA 0.00782421635705455 7 8 0.169925001442312 0.821657044859792 1 NA
DDX58 "Adrenocortical cells" "Mesoderm" NA NA NA NA NA NA NA NA NA 0.551411660199781 1 0 -1 1 1 NA
DDX59 "Adrenocortical cells" "Mesoderm" NA NA NA NA NA NA NA NA NA 0.998182766846192 5 3 -0.584962500721156 0.587746352368953 1 NA
DDX6 "Adrenocortical cells" "Mesoderm" 483 138 6.99051175851462 6.89401483728874 -0.0964969212258779 0.187961252982729 6.79063618442429 0.615505972138188 0.751985213785089 0.00165940735550394 45 54 0.257797757467647 0.405937087730769 1 0.421174551811919
DDX60 "Adrenocortical cells" "Mesoderm" NA NA NA NA NA NA NA NA NA 0.630428886737292 0 0 0 1 1 NA
DDX60L "Adrenocortical cells" "Mesoderm" NA NA NA NA NA NA NA NA NA 0.517795672881609 0 1 1 1 1 NA
DEAF1 "Adrenocortical cells" "Mesoderm" 151 54 5.40949176008261 5.25483100116574 -0.154660758916873 0.277659982439138 5.29731314610019 0.603027754684326 0.741246272803574 0.00186734382953662 18 14 -0.341036917835067 0.460081339635041 1 0.646622036629202
DECR1 "Adrenocortical cells" "Mesoderm" 119 182 5.7156745137746 7.26918720655701 1.5535126927824 0.583196292973525 6.28883615638207 0.0362464418248547 0.158411964093714 0.99999998916166 13 21 0.652076696579693 0.115947075835611 1 0.419743398048327
DECR2 "Adrenocortical cells" "Mesoderm" NA NA NA NA NA NA NA NA NA 0.030189859160982 0 0 0 1 1 NA
DEDD "Adrenocortical cells" "Mesoderm" NA NA NA NA NA NA NA NA NA 0.984254798988716 3 3 0 1 1 NA
DEDD2 "Adrenocortical cells" "Mesoderm" NA NA NA NA NA NA NA NA NA 0.00828669294762694 9 8 -0.15200309344505 0.83531667005549 1 NA
DEF6 "Adrenocortical cells" "Mesoderm" NA NA NA NA NA NA NA NA NA 0.236386327918091 0 0 0 1 1 NA
DEF8 "Adrenocortical cells" "Mesoderm" 166 48 5.46126805175829 4.95661860743899 -0.504649444319305 0.292769569239619 5.1085087475278 0.104025352111866 0.270752680231213 0.00510449917296102 4 12 1.37851162325373 0.0517466269545968 0.905602634513541 0.422639471805586
DEFA6 "Adrenocortical cells" "Mesoderm" NA NA NA NA NA NA NA NA NA 0.653326182754126 0 0 0 1 1 NA
DEFB1 "Adrenocortical cells" "Mesoderm" NA NA NA NA NA NA NA NA NA 0.744781309183645 0 0 0 1 1 NA
DEGS1 "Adrenocortical cells" "Mesoderm" 138 62 5.05497840322021 5.37677554462053 0.32179714140032 0.546018642730222 5.15682448936702 0.57737630060159 0.721894856419718 0.46954651827474 9 6 -0.514573172829758 0.428110661940859 1 0.380899110702006
DEGS2 "Adrenocortical cells" "Mesoderm" NA NA NA NA NA NA NA NA NA 0.222343458930676 0 0 0 1 1 NA
DEK "Adrenocortical cells" "Mesoderm" 1667 338 8.97978330343709 8.48661923031963 -0.493164073117455 0.216067637563063 8.77001147125972 0.0530648291254162 0.193412233992017 0.996791314208615 121 143 0.239187663879426 0.188418964100541 1 0.246194507051061
DELE1 "Adrenocortical cells" "Mesoderm" NA NA NA NA NA NA NA NA NA 0.00867984386972227 10 13 0.347923303420307 0.673639025341244 1 NA
DENND10 "Adrenocortical cells" "Mesoderm" 302 85 6.18586976752105 6.15444988705342 -0.0314198804676291 0.300406627569741 6.1128697398171 0.932306092456449 0.961196649760376 0.00356140936861684 12 16 0.387023123109247 0.416930288071193 1 0.480495839969771
DENND11 "Adrenocortical cells" "Mesoderm" NA NA NA NA NA NA NA NA NA 0.0700661877516531 9 9 0 1 1 NA
DENND1A "Adrenocortical cells" "Mesoderm" NA NA NA NA NA NA NA NA NA 0.471940259048659 10 2 -1.87446911791614 0.0400667965381699 0.813260675864857 NA
DENND1B "Adrenocortical cells" "Mesoderm" NA NA NA NA NA NA NA NA NA 0.995587317911016 6 8 0.362570079384708 0.617858533766404 1 NA
DENND1C "Adrenocortical cells" "Mesoderm" NA NA NA NA NA NA NA NA NA 0.836569734055883 0 0 0 1 1 NA
DENND2A "Adrenocortical cells" "Mesoderm" NA NA NA NA NA NA NA NA NA 0.997079602611596 7 3 -1 0.385881758660254 1 NA
DENND2B "Adrenocortical cells" "Mesoderm" NA NA NA NA NA NA NA NA NA 0.893037952247124 4 11 1.26303440583379 0.123479800356142 1 NA
DENND2C "Adrenocortical cells" "Mesoderm" NA NA NA NA NA NA NA NA NA 0.136535248286333 0 3 2 0.148914673178766 1 NA
DENND2D "Adrenocortical cells" "Mesoderm" NA NA NA NA NA NA NA NA NA 0.279030311362695 0 0 0 1 1 NA
DENND3 "Adrenocortical cells" "Mesoderm" NA NA NA NA NA NA NA NA NA 0.735404270821188 1 1 0 1 1 NA
DENND4A "Adrenocortical cells" "Mesoderm" NA NA NA NA NA NA NA NA NA 0.871210372099023 2 3 0.415037499278844 0.765594483995764 1 NA
DENND4B "Adrenocortical cells" "Mesoderm" NA NA NA NA NA NA NA NA NA 0.952313409810092 3 6 0.807354922057604 0.350647889704459 1 NA
DENND4C "Adrenocortical cells" "Mesoderm" NA NA NA NA NA NA NA NA NA 0.0182283772753856 9 10 0.137503523749935 0.821260508875383 1 NA
DENND5A "Adrenocortical cells" "Mesoderm" NA NA NA NA NA NA NA NA NA 0.196571890125451 10 11 0.125530882083859 0.83531667005549 1 NA
DENND5B "Adrenocortical cells" "Mesoderm" NA NA NA NA NA NA NA NA NA 0.944167626384574 5 10 0.874469117916141 0.208131633889847 1 NA
DENND6A "Adrenocortical cells" "Mesoderm" NA NA NA NA NA NA NA NA NA 0.0134292217456271 8 1 -2.16992500144231 0.0418305945652447 0.813260675864857 NA
DENND6B "Adrenocortical cells" "Mesoderm" NA NA NA NA NA NA NA NA NA 0.993767582558437 5 4 -0.263034405833794 0.821097583551959 1 NA
DENR "Adrenocortical cells" "Mesoderm" 607 94 7.02610275507641 6.52840383011124 -0.497698924965167 0.359279110757905 6.78353524062931 0.209163957459247 0.392102789287818 0.987682003225923 16 16 0 1 1 0
DEPDC1 "Adrenocortical cells" "Mesoderm" NA NA NA NA NA NA NA NA NA 0.996306923972787 3 2 -0.415037499278844 0.765594483995764 1 NA
DEPDC1B "Adrenocortical cells" "Mesoderm" NA NA NA NA NA NA NA NA NA 0.996158225589438 10 5 -0.874469117916141 0.21174515508768 1 NA
DEPDC4 "Adrenocortical cells" "Mesoderm" NA NA NA NA NA NA NA NA NA 0.878103443678552 4 2 -0.736965594166206 0.571607644953332 1 NA
DEPDC5 "Adrenocortical cells" "Mesoderm" NA NA NA NA NA NA NA NA NA 0.841526850636952 3 5 0.584962500721156 0.529650670053343 1 NA
DEPDC7 "Adrenocortical cells" "Mesoderm" NA NA NA NA NA NA NA NA NA 0.906832909052971 0 0 0 1 1 NA
DEPP1 "Adrenocortical cells" "Mesoderm" NA NA NA NA NA NA NA NA NA 0.747575142137858 0 0 0 1 1 NA
DEPTOR "Adrenocortical cells" "Mesoderm" NA NA NA NA NA NA NA NA NA 0.662544694082261 0 0 0 1 1 NA
DERA "Adrenocortical cells" "Mesoderm" 74 44 4.73132287880548 4.83366124938097 0.102338370575485 0.443794896532877 4.95867797158807 0.824175818513763 0.894674102813441 0.97116649670561 16 25 0.612976876890753 0.129535531275459 1 0.545539769259603
DERL1 "Adrenocortical cells" "Mesoderm" NA NA NA NA NA NA NA NA NA 0.00819098701649438 6 13 1 0.159130490371409 1 NA
DERL2 "Adrenocortical cells" "Mesoderm" 218 59 5.88057552252753 5.6637523099034 -0.216823212624131 0.320805344825423 5.85739255218231 0.533329032046543 0.688665774597162 0.00366507100063061 5 7 0.415037499278844 0.607766031407855 1 0.396444940726681
DERL3 "Adrenocortical cells" "Mesoderm" NA NA NA NA NA NA NA NA NA 0.940467238343201 6 2 -1.22239242133645 0.181664960740103 1 NA
DES "Adrenocortical cells" "Mesoderm" NA NA NA NA NA NA NA NA NA 0.840318407089469 0 0 0 1 1 NA
DESI1 "Adrenocortical cells" "Mesoderm" NA NA NA NA NA NA NA NA NA 0.99623739615154 1 2 0.584962500721156 0.772829992684448 1 NA
DESI2 "Adrenocortical cells" "Mesoderm" 390 75 6.40992470809533 6.00161442740146 -0.408310280693861 0.369618899121843 6.19784280379872 0.317896598468034 0.501920537897584 0.985230204974987 4 2 -0.736965594166206 0.484018354704782 1 0.691583272140695
DET1 "Adrenocortical cells" "Mesoderm" NA NA NA NA NA NA NA NA NA 0.198471653407989 1 1 0 1 1 NA
DEUP1 "Adrenocortical cells" "Mesoderm" NA NA NA NA NA NA NA NA NA 0.875997859297181 1 3 1 0.423710797166793 1 NA
DEXI "Adrenocortical cells" "Mesoderm" NA NA NA NA NA NA NA NA NA 0.0409372344669858 10 11 0.125530882083859 1 1 NA
DFFA "Adrenocortical cells" "Mesoderm" 365 36 6.3391097056004 4.8846441680784 -1.454465537522 0.299335416910099 5.64248547341994 0.00346731514000897 0.0404826079329327 0.999998012000208 39 18 -1.07400058144378 0.0216111035222994 0.64880218388497 0.738415970497021
DFFB "Adrenocortical cells" "Mesoderm" NA NA NA NA NA NA NA NA NA 0.303608344513758 2 2 0 1 1 NA
DGAT1 "Adrenocortical cells" "Mesoderm" NA NA NA NA NA NA NA NA NA 0.0145807641318124 13 4 -1.48542682717024 0.0527067841921484 0.905602634513541 NA
DGAT2 "Adrenocortical cells" "Mesoderm" NA NA NA NA NA NA NA NA NA 0.602131956370543 2 2 0 1 1 NA
DGCR2 "Adrenocortical cells" "Mesoderm" NA NA NA NA NA NA NA NA NA 0.511091178920649 0 0 0 1 1 NA
DGCR6L "Adrenocortical cells" "Mesoderm" 262 118 6.11332383172934 6.58640341197997 0.473079580250633 0.247037895846394 6.21708634489568 0.0735433774286422 0.225752825315234 0.977411822631056 15 18 0.247927513443586 0.537527033430517 1 0.524071475061841
DGCR8 "Adrenocortical cells" "Mesoderm" NA NA NA NA NA NA NA NA NA 0.0796575538075961 4 5 0.263034405833794 0.821097583551959 1 NA
DGKA "Adrenocortical cells" "Mesoderm" NA NA NA NA NA NA NA NA NA 0.0791475905840498 0 0 0 1 1 NA
DGKB "Adrenocortical cells" "Mesoderm" NA NA NA NA NA NA NA NA NA 0.840114721797178 0 1 1 1 1 NA
DGKD "Adrenocortical cells" "Mesoderm" NA NA NA NA NA NA NA NA NA 0.769465614327278 6 11 0.777607578663552 0.177938674206831 1 NA
DGKE "Adrenocortical cells" "Mesoderm" NA NA NA NA NA NA NA NA NA 0.200929191293843 7 8 0.169925001442312 0.83531667005549 1 NA
DGKG "Adrenocortical cells" "Mesoderm" NA NA NA NA NA NA NA NA NA 0.696103522724027 0 0 0 1 1 NA
DGKH "Adrenocortical cells" "Mesoderm" NA NA NA NA NA NA NA NA NA 0.971290664158119 3 5 0.584962500721156 0.423710797166793 1 NA
DGKI "Adrenocortical cells" "Mesoderm" NA NA NA NA NA NA NA NA NA 0.705020237821856 0 4 2.32192809488736 0.173568166555922 1 NA
DGKQ "Adrenocortical cells" "Mesoderm" NA NA NA NA NA NA NA NA NA 0.331005404655157 2 1 -0.584962500721156 0.772829992684448 1 NA
DGKZ "Adrenocortical cells" "Mesoderm" NA NA NA NA NA NA NA NA NA 0.858069006656315 8 2 -1.58496250072116 0.0953354252849993 1 NA
DGLUCY "Adrenocortical cells" "Mesoderm" NA NA NA NA NA NA NA NA NA 0.996138700438241 8 5 -0.584962500721156 0.464435020475614 1 NA
DGUOK "Adrenocortical cells" "Mesoderm" 622 168 7.37299015867753 7.22971395348575 -0.143276205191774 0.176522864636731 7.24574664090089 0.428898214749142 0.602939134780579 0.0271709046746687 45 50 0.148863385914483 0.603417411968877 1 0.337556419505717
DHCR24 "Adrenocortical cells" "Mesoderm" 383 40 6.75432249453198 4.5177914778933 -2.23653101663868 0.507243309749534 5.87383657415494 0.00151897705750901 0.0237694164126305 0.999997256803776 28 23 -0.273018494406416 0.687986030937281 1 0.122072304106357
DHCR7 "Adrenocortical cells" "Mesoderm" 205 27 5.90066966842988 3.82719289633467 -2.07347677209521 0.447420775190087 4.87574899161017 0.000331335194941232 0.00920015695427045 0.999992410394844 20 14 -0.485426827170242 0.259880487466908 1 0.234112498245991
DHDDS "Adrenocortical cells" "Mesoderm" NA NA NA NA NA NA NA NA NA 0.00802317254949872 4 9 1 0.145032253578682 1 NA
DHDH "Adrenocortical cells" "Mesoderm" 4 56 1.36570339935172 3.05197771443775 1.68627431508603 0.792736087651215 2.26625098891008 0.0785503493169964 0.232627457921145 0.998850814902719 0 2 1.58496250072116 0.34577858615116 1 0.939919731055322
DHFR "Adrenocortical cells" "Mesoderm" 318 37 6.56533130323132 4.72619183959807 -1.83913946363325 0.513002110563315 5.78577368548351 0.00743418811630751 0.064027717348144 0.999959537439492 77 42 -0.85913746416015 0.000305774123449368 0.0451985505837676 0.467141008688329
DHFR2 "Adrenocortical cells" "Mesoderm" NA NA NA NA NA NA NA NA NA 0.526533929364699 7 1 -2 0.0707598148030574 0.947334630396883 NA
DHODH "Adrenocortical cells" "Mesoderm" NA NA NA NA NA NA NA NA NA 0.985119832646016 5 2 -1 0.29861767444881 1 NA
DHPS "Adrenocortical cells" "Mesoderm" NA NA NA NA NA NA NA NA NA 0.121874907998922 0 1 1 1 1 NA
DHRS1 "Adrenocortical cells" "Mesoderm" 34 63 3.19937632801602 4.32513527100521 1.12575894298919 0.835497522269851 3.64259796985281 0.270262492049785 0.456160595584943 0.996235655789216 1 9 2.32192809488736 0.0147087694431172 0.531381737866644 0.659995427076068
DHRS11 "Adrenocortical cells" "Mesoderm" NA NA NA NA NA NA NA NA NA 0.396208681629147 11 8 -0.415037499278844 0.468586266909662 1 NA
DHRS12 "Adrenocortical cells" "Mesoderm" NA NA NA NA NA NA NA NA NA 0.963709187506734 0 0 0 1 1 NA
DHRS13 "Adrenocortical cells" "Mesoderm" NA NA NA NA NA NA NA NA NA 0.0163591951418962 6 4 -0.485426827170242 0.565318637427207 1 NA
DHRS2 "Adrenocortical cells" "Mesoderm" NA NA NA NA NA NA NA NA NA 0.519515043728727 0 0 0 1 1 NA
DHRS3 "Adrenocortical cells" "Mesoderm" NA NA NA NA NA NA NA NA NA 0.983184247930025 2 0 -1.58496250072116 0.34577858615116 1 NA
DHRS7 "Adrenocortical cells" "Mesoderm" 129 77 5.27549359594981 5.92923942036621 0.653745824416399 0.310269020425893 5.65256933519297 0.0825041835365008 0.240100827265798 0.949602849075211 25 0 -4.70043971814109 0.000121127513098965 0.0219108861161353 0.467490293896295
DHRS7B "Adrenocortical cells" "Mesoderm" NA NA NA NA NA NA NA NA NA 0.00890434647481337 12 2 -2.11547721741994 0.0138342563857089 0.519027981822564 NA
DHRSX "Adrenocortical cells" "Mesoderm" NA NA NA NA NA NA NA NA NA 0.267296239846269 11 7 -0.584962500721156 0.336281496460677 1 NA
DHTKD1 "Adrenocortical cells" "Mesoderm" NA NA NA NA NA NA NA NA NA 0.990097801676324 15 11 -0.415037499278844 0.543166780393097 1 NA
DHX15 "Adrenocortical cells" "Mesoderm" 423 70 6.58348613259094 5.92528456403241 -0.658201568558533 0.303293458495838 6.05995976859001 0.0879061692864971 0.247625845289881 0.995262818702094 15 5 -1.41503749927884 0.042894796819429 0.819955425085313 0.65152852819761
DHX16 "Adrenocortical cells" "Mesoderm" NA NA NA NA NA NA NA NA NA 0.0120207908658602 4 8 0.84799690655495 0.390228541391913 1 NA
DHX29 "Adrenocortical cells" "Mesoderm" 318 81 6.35514029376988 6.19706772461777 -0.158072569152115 0.167853409107151 6.26372195906692 0.361387474089417 0.543184347501919 0.283221992502785 9 10 0.137503523749935 0.901538626657128 1 0.317501721306894
DHX30 "Adrenocortical cells" "Mesoderm" 199 55 5.78671907747654 5.51689010935717 -0.269828968119371 0.230283092239152 5.72953702104012 0.29374542317423 0.482992808451661 0.00332349930638627 10 17 0.710493382805015 0.296746184924969 1 0.420207458821011
DHX32 "Adrenocortical cells" "Mesoderm" NA NA NA NA NA NA NA NA NA 0.995244321633138 14 10 -0.447458976971221 0.406334887003071 1 NA
DHX33 "Adrenocortical cells" "Mesoderm" NA NA NA NA NA NA NA NA NA 0.993027557409353 21 18 -0.211504105193712 0.621867418080935 1 NA
DHX34 "Adrenocortical cells" "Mesoderm" NA NA NA NA NA NA NA NA NA 0.200839860851582 2 4 0.736965594166206 0.571607644953332 1 NA
DHX35 "Adrenocortical cells" "Mesoderm" NA NA NA NA NA NA NA NA NA 0.902014075167516 7 3 -1 0.275470716993432 1 NA
DHX36 "Adrenocortical cells" "Mesoderm" 606 150 7.41868960974514 7.21037087767168 -0.208318732073461 0.169226474036719 7.34544099119669 0.266501260875942 0.452917237190453 0.00385460636742021 35 37 0.0780025120012732 0.79761038237144 1 0.214102184390633
DHX37 "Adrenocortical cells" "Mesoderm" NA NA NA NA NA NA NA NA NA 0.978129414306542 7 1 -2 0.0707598148030574 0.947334630396883 NA
DHX38 "Adrenocortical cells" "Mesoderm" NA NA NA NA NA NA NA NA NA 0.010243116013325 10 3 -1.4594316186373 0.097271496832782 1 NA
DHX40 "Adrenocortical cells" "Mesoderm" NA NA NA NA NA NA NA NA NA 0.97835734657494 20 11 -0.807354922057604 0.0634851669550626 0.947334630396883 NA
DHX57 "Adrenocortical cells" "Mesoderm" NA NA NA NA NA NA NA NA NA 0.691739680892778 7 8 0.169925001442312 0.824407239075449 1 NA
DHX58 "Adrenocortical cells" "Mesoderm" NA NA NA NA NA NA NA NA NA 0.764008516100894 0 0 0 1 1 NA
DHX8 "Adrenocortical cells" "Mesoderm" NA NA NA NA NA NA NA NA NA 0.115180675022775 3 6 0.807354922057604 0.29861767444881 1 NA
DHX9 "Adrenocortical cells" "Mesoderm" 541 88 7.21535126164601 6.38549966243588 -0.82985159921013 0.217749360650235 6.90385605428345 0.0146435295733207 0.0967010892347184 0.999983410488258 69 44 -0.637429920615292 0.01857055566995 0.607432837825865 0.768125193976864
DIABLO "Adrenocortical cells" "Mesoderm" NA NA NA NA NA NA NA NA NA 0.541581617922803 1 1 0 1 1 NA
DIAPH1 "Adrenocortical cells" "Mesoderm" NA NA NA NA NA NA NA NA NA 0.991040931525019 16 8 -0.917537839808027 0.133482185763983 1 NA
DIAPH2 "Adrenocortical cells" "Mesoderm" 591 26 5.86039928855894 4.30161254419611 -1.55878674436283 0.845500439419607 5.16459903716779 0.106983668248877 0.274941326961101 0.992283585213151 2 1 -0.584962500721156 0.772829992684448 1 0.375267818280214
DIAPH3 "Adrenocortical cells" "Mesoderm" NA NA NA NA NA NA NA NA NA 0.996764958635947 5 6 0.222392421336448 0.821097583551959 1 NA
DICER1 "Adrenocortical cells" "Mesoderm" 170 116 5.69103885548103 6.6534951708393 0.962456315358267 0.501802157708609 6.20960566981549 0.10220141339134 0.268824657873375 0.999986496869338 45 32 -0.47916783669856 0.221942404547103 1 0.24946367930712
DIDO1 "Adrenocortical cells" "Mesoderm" 204 49 5.35499007931413 5.12732619347168 -0.227663885842447 0.43738925626904 5.16035605654212 0.618511321549794 0.754244442926372 0.5038738109358 14 16 0.180572245641821 0.712484240032054 1 0.306674043129574
DIMT1 "Adrenocortical cells" "Mesoderm" NA NA NA NA NA NA NA NA NA 0.995976107327085 6 3 -0.807354922057604 0.350647889704459 1 NA
DIO2 "Adrenocortical cells" "Mesoderm" NA NA NA NA NA NA NA NA NA 0.678509658502955 2 7 1.41503749927884 0.187462032616475 1 NA
DIO3 "Adrenocortical cells" "Mesoderm" NA NA NA NA NA NA NA NA NA 0.234069242789053 4 8 0.84799690655495 0.129430674437906 1 NA
DIP2A "Adrenocortical cells" "Mesoderm" NA NA NA NA NA NA NA NA NA 0.643323306226332 20 15 -0.39231742277876 0.512471264662214 1 NA
DIP2B "Adrenocortical cells" "Mesoderm" NA NA NA NA NA NA NA NA NA 0.0816554791349719 6 3 -0.807354922057604 0.350647889704459 1 NA
DIP2C "Adrenocortical cells" "Mesoderm" NA NA NA NA NA NA NA NA NA 0.318615585027345 4 2 -0.736965594166206 0.423710797166793 1 NA
DIPK1A "Adrenocortical cells" "Mesoderm" NA NA NA NA NA NA NA NA NA 0.824775105539462 2 1 -0.584962500721156 0.772829992684448 1 NA
DIPK1B "Adrenocortical cells" "Mesoderm" 157 85 5.84896052054457 6.18428136527394 0.33532084472937 0.364803657749649 5.95178947386926 0.398130704160154 0.579313116809869 0.99897527450862 20 38 0.893084796083488 0.0161934724682036 0.554991859954504 0.615560235111204
DIPK1C "Adrenocortical cells" "Mesoderm" NA NA NA NA NA NA NA NA NA 0.781561335760135 0 11 3.58496250072116 0.0310325195001449 0.76359952227834 NA
DIPK2A "Adrenocortical cells" "Mesoderm" NA NA NA NA NA NA NA NA NA 0.0621038241156204 3 10 1.4594316186373 0.0393672406234953 0.813260675864857 NA
DIPK2B "Adrenocortical cells" "Mesoderm" NA NA NA NA NA NA NA NA NA 0.670591843772203 0 0 0 1 1 NA
DIRAS1 "Adrenocortical cells" "Mesoderm" NA NA NA NA NA NA NA NA NA 0.848650013213874 2 6 1.22239242133645 0.240170684610695 1 NA
DIRAS3 "Adrenocortical cells" "Mesoderm" NA NA NA NA NA NA NA NA NA 0.935030613227198 0 0 0 1 1 NA
DIS3 "Adrenocortical cells" "Mesoderm" NA NA NA NA NA NA NA NA NA 0.366782440155632 17 17 0 0.952947891200885 1 NA
DIS3L "Adrenocortical cells" "Mesoderm" NA NA NA NA NA NA NA NA NA 0.98463424888924 4 1 -1.32192809488736 0.233037982273905 1 NA
DIS3L2 "Adrenocortical cells" "Mesoderm" NA NA NA NA NA NA NA NA NA 0.0178297464686884 3 5 0.584962500721156 0.587746352368953 1 NA
DISC1 "Adrenocortical cells" "Mesoderm" NA NA NA NA NA NA NA NA NA 0.0936911355884885 0 0 0 1 1 NA
DISP1 "Adrenocortical cells" "Mesoderm" NA NA NA NA NA NA NA NA NA 0.9922910154526 1 0 -1 1 1 NA
DISP2 "Adrenocortical cells" "Mesoderm" NA NA NA NA NA NA NA NA NA 0.41954001855275 2 1 -0.584962500721156 1 1 NA
DISP3 "Adrenocortical cells" "Mesoderm" NA NA NA NA NA NA NA NA NA 0.756903049300809 0 1 1 1 1 NA
DIXDC1 "Adrenocortical cells" "Mesoderm" 85 76 4.93330713780664 5.62404960087246 0.690742463065821 0.538282138648764 5.22466554389844 0.242622431784078 0.428141420744466 0.999839538425672 12 17 0.46948528330122 0.448179266127547 1 0.679682093406328
DKC1 "Adrenocortical cells" "Mesoderm" 621 84 6.95011781264664 6.19938389625617 -0.75073391639047 0.382162036949192 6.52863296790696 0.110395175510628 0.27866670072505 0.999269081797803 13 23 0.777607578663552 0.0752115836029145 0.969069306750696 0.337218019047541
DKK1 "Adrenocortical cells" "Mesoderm" NA NA NA NA NA NA NA NA NA 0.914667279128451 3 9 1.32192809488736 1 1 NA
DKK2 "Adrenocortical cells" "Mesoderm" NA NA NA NA NA NA NA NA NA 0.389702506322476 0 0 0 1 1 NA
DKK3 "Adrenocortical cells" "Mesoderm" NA NA NA NA NA NA NA NA NA 0.978887086383636 12 7 -0.700439718141092 0.259712406244603 1 NA
DKKL1 "Adrenocortical cells" "Mesoderm" NA NA NA NA NA NA NA NA NA 0.988220215480687 1 0 -1 1 1 NA
DLAT "Adrenocortical cells" "Mesoderm" NA NA NA NA NA NA NA NA NA 0.865014632354448 6 5 -0.222392421336448 0.821097583551959 1 NA
DLC1 "Adrenocortical cells" "Mesoderm" NA NA NA NA NA NA NA NA NA 0.0907834314906925 1 0 -1 1 1 NA
DLD "Adrenocortical cells" "Mesoderm" 232 44 5.70976597066825 5.13888398247652 -0.570881988191733 0.298825456111957 5.39022892818798 0.148510964283268 0.326458923272683 0.818818161842899 16 8 -0.917537839808027 0.124602702221165 1 0.725788972079326
DLEC1 "Adrenocortical cells" "Mesoderm" NA NA NA NA NA NA NA NA NA 0.565268775833558 0 0 0 1 1 NA
DLEU7 "Adrenocortical cells" "Mesoderm" NA NA NA NA NA NA NA NA NA 0.921233646646716 1 1 0 1 1 NA
DLG1 "Adrenocortical cells" "Mesoderm" 125 47 5.15910382103418 4.75508832027762 -0.404015500756566 0.348048208335777 4.97087626224626 0.262748862349051 0.449147044287091 0.00660443342308395 16 18 0.160464672193246 0.673578401984493 1 0.221347421487742
DLG2 "Adrenocortical cells" "Mesoderm" NA NA NA NA NA NA NA NA NA 0.756450057311762 1 3 1 0.58621368107314 1 NA
DLG3 "Adrenocortical cells" "Mesoderm" NA NA NA NA NA NA NA NA NA 0.706544303403285 9 5 -0.736965594166206 0.307514135967421 1 NA
DLG4 "Adrenocortical cells" "Mesoderm" NA NA NA NA NA NA NA NA NA 0.20998397610958 4 3 -0.321928094887362 0.776814004155482 1 NA
DLG5 "Adrenocortical cells" "Mesoderm" NA NA NA NA NA NA NA NA NA 0.998188725705689 6 2 -1.22239242133645 0.240170684610695 1 NA
DLGAP1 "Adrenocortical cells" "Mesoderm" NA NA NA NA NA NA NA NA NA 0.215498092189871 3 1 -1 0.423710797166793 1 NA
DLGAP2 "Adrenocortical cells" "Mesoderm" NA NA NA NA NA NA NA NA NA 0.775608958100009 0 7 3 0.0889730117018133 1 NA
DLGAP3 "Adrenocortical cells" "Mesoderm" NA NA NA NA NA NA NA NA NA 0.710884316754328 0 0 0 1 1 NA
DLGAP4 "Adrenocortical cells" "Mesoderm" 115 70 5.39189667989131 5.64389137380619 0.251994693914876 0.47588597195623 5.5355942657912 0.612401344921706 0.74961821902415 0.95810848473991 16 18 0.160464672193246 0.725119995401864 1 0.636777980124656
DLGAP5 "Adrenocortical cells" "Mesoderm" 437 19 5.56539193051464 3.19667772941856 -2.36871420109608 1.58004442748371 4.69431890917717 0.170828657421933 0.350873321389987 0.998765106913705 10 14 0.447458976971221 0.41537978180004 1 0.137104598715396
DLK1 "Adrenocortical cells" "Mesoderm" 737 450 6.93299426260601 7.16015102277427 0.227156760168259 2.40861418201151 6.94303269180638 0.927711252342998 0.95930906266499 0.0547040325062864 757 1000 0.401172220664902 0.000884527759925806 0.0986422011693837 0.697463165161617
DLK2 "Adrenocortical cells" "Mesoderm" NA NA NA NA NA NA NA NA NA 0.174224056042438 0 1 1 1 1 NA
DLL1 "Adrenocortical cells" "Mesoderm" NA NA NA NA NA NA NA NA NA 0.051933999351033 22 20 -0.131244533278253 0.754328515021787 1 NA
DLL3 "Adrenocortical cells" "Mesoderm" NA NA NA NA NA NA NA NA NA 0.922970069692855 12 4 -1.37851162325373 0.0770742787898458 0.97272156297431 NA
DLL4 "Adrenocortical cells" "Mesoderm" NA NA NA NA NA NA NA NA NA 0.646480149887278 0 0 0 1 1 NA
DLST "Adrenocortical cells" "Mesoderm" NA NA NA NA NA NA NA NA NA 0.113007627209251 8 3 -1.16992500144231 0.183096741619179 1 NA
DLX1 "Adrenocortical cells" "Mesoderm" NA NA NA NA NA NA NA NA NA 0.754416884988622 2 1 -0.584962500721156 0.772829992684448 1 NA
DLX2 "Adrenocortical cells" "Mesoderm" NA NA NA NA NA NA NA NA NA 0.419064213836501 0 0 0 1 1 NA
DLX3 "Adrenocortical cells" "Mesoderm" NA NA NA NA NA NA NA NA NA 0.617203004444351 0 0 0 1 1 NA
DLX4 "Adrenocortical cells" "Mesoderm" NA NA NA NA NA NA NA NA NA 0.536000722202176 0 0 0 1 1 NA
DLX5 "Adrenocortical cells" "Mesoderm" NA NA NA NA NA NA NA NA NA 0.833012805953838 2 5 1 0.371093369522698 1 NA
DLX6 "Adrenocortical cells" "Mesoderm" NA NA NA NA NA NA NA NA NA 0.5533409043397 2 2 0 1 1 NA
DMAC1 "Adrenocortical cells" "Mesoderm" 329 83 6.45450596633771 6.11868306084902 -0.335822905488691 0.320665547482857 6.20146612195747 0.310539411820888 0.496286558576242 0.0250374298772614 3 24 2.64385618977472 0.000721716736897023 0.0840028852457847 0.470141300048194
DMAC2 "Adrenocortical cells" "Mesoderm" 204 64 6.05728881063802 5.53110551584241 -0.52618329479561 0.464381030546811 5.76150474554854 0.29406654393612 0.483305628284864 0.00361496350463496 14 13 -0.0995356735509144 0.840902844873911 1 0.189165400223468
DMAC2L "Adrenocortical cells" "Mesoderm" NA NA NA NA NA NA NA NA NA 0.0901016818048214 5 7 0.415037499278844 0.565318637427207 1 NA
DMAP1 "Adrenocortical cells" "Mesoderm" NA NA NA NA NA NA NA NA NA 0.00777949256033053 18 7 -1.24792751344359 0.0292250906738377 0.730801389801925 NA
DMBX1 "Adrenocortical cells" "Mesoderm" NA NA NA NA NA NA NA NA NA 0.816794834256188 0 0 0 1 1 NA
DMC1 "Adrenocortical cells" "Mesoderm" NA NA NA NA NA NA NA NA NA 0.865530508555464 1 6 1.8073549220576 0.0726009394499574 0.947334630396883 NA
DMD "Adrenocortical cells" "Mesoderm" NA NA NA NA NA NA NA NA NA 0.986225939919023 9 4 -1 0.15209263248158 1 NA
DMGDH "Adrenocortical cells" "Mesoderm" NA NA NA NA NA NA NA NA NA 0.856329644400111 0 0 0 1 1 NA
DMKN "Adrenocortical cells" "Mesoderm" NA NA NA NA NA NA NA NA NA 0.99795426427908 5 4 -0.263034405833794 0.374062797490883 1 NA
DMPK "Adrenocortical cells" "Mesoderm" NA NA NA NA NA NA NA NA NA 0.706173164238165 4 3 -0.321928094887362 0.776814004155482 1 NA
DMRT1 "Adrenocortical cells" "Mesoderm" NA NA NA NA NA NA NA NA NA 0.544728437162685 1 0 -1 1 1 NA
DMRT3 "Adrenocortical cells" "Mesoderm" NA NA NA NA NA NA NA NA NA 0.938762462112369 9 5 -0.736965594166206 0.240170684610695 1 NA
DMRTA1 "Adrenocortical cells" "Mesoderm" 65 29 3.99293481228511 2.7197467072566 -1.2731881050285 1.2433248399265 3.64332125777775 0.33429448572545 0.51739058079513 0.0163681138976934 16 23 0.497499659470817 0.299804039670794 1 0.219337985130001
DMRTA2 "Adrenocortical cells" "Mesoderm" NA NA NA NA NA NA NA NA NA 0.970233863449028 26 23 -0.169925001442312 0.628435250145075 1 NA
DMTF1 "Adrenocortical cells" "Mesoderm" NA NA NA NA NA NA NA NA NA 0.0502489884600126 9 14 0.584962500721156 0.238784575227238 1 NA
DMTN "Adrenocortical cells" "Mesoderm" NA NA NA NA NA NA NA NA NA 0.0536691863322865 0 0 0 1 1 NA
DMWD "Adrenocortical cells" "Mesoderm" 79 54 4.68957094584067 4.83342056404508 0.143849618204406 0.456921845708712 4.76634512654707 0.76755068099305 0.860784896722543 0.696009087942792 8 7 -0.169925001442312 0.829638099719027 1 0.35130273838076
DMXL1 "Adrenocortical cells" "Mesoderm" NA NA NA NA NA NA NA NA NA 0.0749313932996403 2 1 -0.584962500721156 0.772829992684448 1 NA
DMXL2 "Adrenocortical cells" "Mesoderm" NA NA NA NA NA NA NA NA NA 0.0231869212902353 8 5 -0.584962500721156 0.428110661940859 1 NA
DNA2 "Adrenocortical cells" "Mesoderm" NA NA NA NA NA NA NA NA NA 0.993693347835668 11 13 0.222392421336448 0.8296063922587 1 NA
DNAAF1 "Adrenocortical cells" "Mesoderm" NA NA NA NA NA NA NA NA NA 0.895660918162353 0 0 0 1 1 NA
DNAAF2 "Adrenocortical cells" "Mesoderm" 173 53 5.15528267878465 5.09501334439864 -0.0602693343860157 0.50147754059844 5.01500199557131 0.909016112315859 0.947784463602737 0.00329076658097741 19 14 -0.415037499278844 0.446543903594933 1 0.539145811203446
DNAAF3 "Adrenocortical cells" "Mesoderm" NA NA NA NA NA NA NA NA NA 0.988748899216579 0 0 0 1 1 NA
DNAAF4 "Adrenocortical cells" "Mesoderm" NA NA NA NA NA NA NA NA NA 0.974506049742541 9 7 -0.321928094887362 0.617858533766404 1 NA
DNAAF5 "Adrenocortical cells" "Mesoderm" NA NA NA NA NA NA NA NA NA 0.996927774127145 10 4 -1.13750352374994 0.0914805002458431 1 NA
DNAH1 "Adrenocortical cells" "Mesoderm" NA NA NA NA NA NA NA NA NA 0.732602390991606 0 1 1 1 1 NA
DNAH10 "Adrenocortical cells" "Mesoderm" NA NA NA NA NA NA NA NA NA 0.758096929122566 0 0 0 1 1 NA
DNAH11 "Adrenocortical cells" "Mesoderm" NA NA NA NA NA NA NA NA NA 0.951115510164471 4 1 -1.32192809488736 0.233037982273905 1 NA
DNAH12 "Adrenocortical cells" "Mesoderm" NA NA NA NA NA NA NA NA NA 0.824285976273711 0 0 0 1 1 NA
DNAH14 "Adrenocortical cells" "Mesoderm" NA NA NA NA NA NA NA NA NA 0.628561530008575 7 11 0.584962500721156 0.336281496460677 1 NA
DNAH2 "Adrenocortical cells" "Mesoderm" NA NA NA NA NA NA NA NA NA 0.819835671297481 0 1 1 1 1 NA
DNAH5 "Adrenocortical cells" "Mesoderm" NA NA NA NA NA NA NA NA NA 0.488014123439743 1 0 -1 1 1 NA
DNAH6 "Adrenocortical cells" "Mesoderm" NA NA NA NA NA NA NA NA NA 0.686595538444909 1 0 -1 1 1 NA
DNAH7 "Adrenocortical cells" "Mesoderm" NA NA NA NA NA NA NA NA NA 0.988930315263306 0 0 0 1 1 NA
DNAH8 "Adrenocortical cells" "Mesoderm" NA NA NA NA NA NA NA NA NA 0.732758179571041 0 1 1 1 1 NA
DNAH9 "Adrenocortical cells" "Mesoderm" NA NA NA NA NA NA NA NA NA 0.535645010984825 0 0 0 1 1 NA
DNAI1 "Adrenocortical cells" "Mesoderm" NA NA NA NA NA NA NA NA NA 0.726823334253412 0 0 0 1 1 NA
DNAJA1 "Adrenocortical cells" "Mesoderm" 1252 499 8.62735879132185 9.00966554727464 0.382306755952795 0.298125895676321 8.82593688182478 0.241165009727341 0.427361987007231 0.998615288623901 67 58 -0.204819791888498 0.414325819737979 1 0.258628371157548
DNAJA2 "Adrenocortical cells" "Mesoderm" 641 164 7.16607149046002 7.19108796900954 0.0250164785495191 0.295288973337962 7.05309872175867 0.938672415014811 0.964797447439381 0.00817277571486657 25 19 -0.37851162325373 0.313112588460452 1 0.484005621614876
DNAJA3 "Adrenocortical cells" "Mesoderm" NA NA NA NA NA NA NA NA NA 0.857598443777312 5 6 0.222392421336448 0.776814004155482 1 NA
DNAJA4 "Adrenocortical cells" "Mesoderm" NA NA NA NA NA NA NA NA NA 0.216705941918782 2 1 -0.584962500721156 0.772829992684448 1 NA
DNAJB1 "Adrenocortical cells" "Mesoderm" 200 35 5.68867522911923 4.24327938274665 -1.44539584637258 0.455692630021019 5.03975859780542 0.005917284649817 0.0560321338763441 0.999652067217608 7 6 -0.192645077942396 0.829638099719027 1 0.133281881517693
DNAJB11 "Adrenocortical cells" "Mesoderm" 221 66 5.84727894505276 5.77775384693638 -0.0695250981163857 0.196422804193239 5.71526472098638 0.727992910412889 0.835449912416035 0.00172735108762972 18 15 -0.247927513443586 0.537527033430517 1 0.581539077395814
DNAJB12 "Adrenocortical cells" "Mesoderm" NA NA NA NA NA NA NA NA NA 0.0655725735023136 7 12 0.700439718141092 0.238784575227238 1 NA
DNAJB13 "Adrenocortical cells" "Mesoderm" NA NA NA NA NA NA NA NA NA 0.824275948385223 1 0 -1 1 1 NA
DNAJB14 "Adrenocortical cells" "Mesoderm" 148 64 5.3265664844969 5.51675016652844 0.190183682031543 0.235808807877568 5.41832285413058 0.432412228327573 0.605803626408849 0.0316437683700247 6 14 1.09953567355091 0.0975427131923283 1 0.547335569165558
DNAJB2 "Adrenocortical cells" "Mesoderm" NA NA NA NA NA NA NA NA NA 0.998045444812659 5 4 -0.263034405833794 0.776814004155482 1 NA
DNAJB4 "Adrenocortical cells" "Mesoderm" NA NA NA NA NA NA NA NA NA 0.624583950276928 3 1 -1 0.423710797166793 1 NA
DNAJB5 "Adrenocortical cells" "Mesoderm" NA NA NA NA NA NA NA NA NA 0.224573178331677 5 7 0.415037499278844 0.565318637427207 1 NA
DNAJB6 "Adrenocortical cells" "Mesoderm" 1271 227 7.93539886070977 7.68198061754191 -0.25341824316786 0.419482580285365 7.80412565449619 0.567879930542468 0.714999434314577 0.5847124556884 38 32 -0.241008099503795 0.398585639815915 1 0.951029004427891
DNAJB7 "Adrenocortical cells" "Mesoderm" NA NA NA NA NA NA NA NA NA 0.433345983502715 1 0 -1 1 1 NA
DNAJB9 "Adrenocortical cells" "Mesoderm" NA NA NA NA NA NA NA NA NA 0.995911379664914 8 4 -0.84799690655495 0.266874520597875 1 NA
DNAJC1 "Adrenocortical cells" "Mesoderm" 84 56 4.5374552133304 5.196858017673 0.659402804342593 0.274708640137006 5.1176457572216 0.0303548239678572 0.144383507299468 0.989477071090389 9 9 0 1 1 0
DNAJC10 "Adrenocortical cells" "Mesoderm" 229 66 5.88131699568949 5.7640072669656 -0.117309728723892 0.21650150701418 5.78441007528154 0.596120249758806 0.735940361912672 0.00172458724520829 28 25 -0.15754127698648 0.678695204795619 1 0.796576965455582
DNAJC11 "Adrenocortical cells" "Mesoderm" NA NA NA NA NA NA NA NA NA 0.990995045487376 5 8 0.584962500721156 0.464435020475614 1 NA
DNAJC12 "Adrenocortical cells" "Mesoderm" NA NA NA NA NA NA NA NA NA 0.12874713911552 0 0 0 1 1 NA
DNAJC13 "Adrenocortical cells" "Mesoderm" NA NA NA NA NA NA NA NA NA 0.024923190194276 2 2 0 1 1 NA
DNAJC14 "Adrenocortical cells" "Mesoderm" NA NA NA NA NA NA NA NA NA 0.083391387236763 3 1 -1 0.423710797166793 1 NA
DNAJC15 "Adrenocortical cells" "Mesoderm" 352 117 6.58936916854468 6.78130132800745 0.191932159462763 0.278936640528337 6.69972418981392 0.530738944067655 0.687002776180109 0.00430163736688266 12 23 0.884522782580064 0.0494127874754585 0.886619235121478 0.560849194093907
DNAJC16 "Adrenocortical cells" "Mesoderm" NA NA NA NA NA NA NA NA NA 0.0648262613793372 4 5 0.263034405833794 0.776814004155482 1 NA
DNAJC17 "Adrenocortical cells" "Mesoderm" NA NA NA NA NA NA NA NA NA 0.262497054792999 4 5 0.263034405833794 1 1 NA
DNAJC18 "Adrenocortical cells" "Mesoderm" NA NA NA NA NA NA NA NA NA 0.991060797098712 2 11 2 0.0330062576612325 0.785175888638952 NA
DNAJC19 "Adrenocortical cells" "Mesoderm" 515 155 6.98028882777845 7.09158855996132 0.111299732182868 0.220158024811945 7.026364425241 0.628003122541916 0.762398268095759 0.00166929071178383 10 19 0.862496476250065 0.0723344324065564 0.947334630396883 0.534486025838599
DNAJC2 "Adrenocortical cells" "Mesoderm" 395 58 6.66217802617624 5.70092839036106 -0.961249635815181 0.294835848640513 6.16398424891351 0.00491347384232472 0.051545629576176 0.999792077478409 16 12 -0.387023123109247 0.487877908403656 1 0.402624988025129
DNAJC21 "Adrenocortical cells" "Mesoderm" 349 117 6.61455251650728 6.66323515617841 0.0486826396711306 0.209158677849111 6.59403963706576 0.827439318135899 0.897161891331731 0.148047931149756 23 21 -0.125530882083859 0.740802580200006 1 0.418793079958043
DNAJC22 "Adrenocortical cells" "Mesoderm" NA NA NA NA NA NA NA NA NA 0.763832879204438 0 0 0 1 1 NA
DNAJC24 "Adrenocortical cells" "Mesoderm" NA NA NA NA NA NA NA NA NA 0.0689281989906764 9 4 -1 0.177938674206831 1 NA
DNAJC25 "Adrenocortical cells" "Mesoderm" NA NA NA NA NA NA NA NA NA 0.5646800334604 2 3 0.415037499278844 0.772829992684448 1 NA
DNAJC27 "Adrenocortical cells" "Mesoderm" NA NA NA NA NA NA NA NA NA 0.601725284856011 4 2 -0.736965594166206 0.484018354704782 1 NA
DNAJC28 "Adrenocortical cells" "Mesoderm" NA NA NA NA NA NA NA NA NA 0.75319314221965 1 0 -1 1 1 NA
DNAJC3 "Adrenocortical cells" "Mesoderm" 143 53 4.73320027728446 5.05151470108874 0.318314423804279 0.533627111068183 4.7791781611945 0.578338859056488 0.722043747970118 0.00585967473496364 5 0 -2.58496250072116 0.0889730117018133 1 0.471000315480043
DNAJC30 "Adrenocortical cells" "Mesoderm" NA NA NA NA NA NA NA NA NA 0.00791296759891654 4 2 -0.736965594166206 0.423710797166793 1 NA
DNAJC4 "Adrenocortical cells" "Mesoderm" NA NA NA NA NA NA NA NA NA 0.0341247875444435 7 8 0.169925001442312 0.801613520941505 1 NA
DNAJC5 "Adrenocortical cells" "Mesoderm" NA NA NA NA NA NA NA NA NA 0.589126667542757 1 7 2 0.0410769029064881 0.813260675864857 NA
DNAJC6 "Adrenocortical cells" "Mesoderm" NA NA NA NA NA NA NA NA NA 0.941126042936577 0 0 0 1 1 NA
DNAJC7 "Adrenocortical cells" "Mesoderm" 636 135 7.33332927263553 7.00002200121444 -0.33330727142109 0.214296722435616 7.08063916279445 0.276897310751029 0.464809894819795 0.102776826683392 28 21 -0.398549376490275 0.348021636861029 1 0.859328798256893
DNAJC8 "Adrenocortical cells" "Mesoderm" 915 229 7.89347004804618 7.73508596510213 -0.158384082944052 0.152091125450177 7.75731588162891 0.314371345975837 0.499773302061457 0.00244739471809876 36 27 -0.402098443571346 0.117836377922835 1 0.622623833032069
DNAJC9 "Adrenocortical cells" "Mesoderm" 286 87 6.57836615615105 6.3322692207966 -0.246096935354447 0.340338248921708 6.47832956437874 0.493953570478934 0.657121950928928 0.0173432818654035 33 54 0.69389687227432 0.0419683939598531 0.815121344672613 0.424689901723093
DNAL1 "Adrenocortical cells" "Mesoderm" NA NA NA NA NA NA NA NA NA 0.069083327833081 12 11 -0.115477217419936 0.841740634960369 1 NA
DNAL4 "Adrenocortical cells" "Mesoderm" NA NA NA NA NA NA NA NA NA 0.115539720511399 5 7 0.415037499278844 0.62701713001532 1 NA
DNALI1 "Adrenocortical cells" "Mesoderm" 58 83 4.14689869227948 5.44774979981001 1.30085110753053 0.663828293944077 4.89721230648401 0.115348359699888 0.28430260442662 0.999970543118765 7 7 0 1 1 0
DNASE1 "Adrenocortical cells" "Mesoderm" NA NA NA NA NA NA NA NA NA 0.234321546788614 4 10 1.13750352374993 0.143867728481615 1 NA
DNASE1L1 "Adrenocortical cells" "Mesoderm" NA NA NA NA NA NA NA NA NA 0.904453673795632 3 3 0 1 1 NA
DNASE1L2 "Adrenocortical cells" "Mesoderm" NA NA NA NA NA NA NA NA NA 0.844137219889949 0 0 0 1 1 NA
DNASE1L3 "Adrenocortical cells" "Mesoderm" NA NA NA NA NA NA NA NA NA 0.531416033699056 0 0 0 1 1 NA
DNASE2 "Adrenocortical cells" "Mesoderm" NA NA NA NA NA NA NA NA NA 0.0160321881991264 7 7 0 1 1 NA
DND1 "Adrenocortical cells" "Mesoderm" NA NA NA NA NA NA NA NA NA 0.855816132920054 0 0 0 1 1 NA
DNER "Adrenocortical cells" "Mesoderm" NA NA NA NA NA NA NA NA NA 0.106113118324178 3 1 -1 0.423710797166793 1 NA
DNHD1 "Adrenocortical cells" "Mesoderm" NA NA NA NA NA NA NA NA NA 0.873963425723992 1 2 0.584962500721156 0.772829992684448 1 NA
DNM1 "Adrenocortical cells" "Mesoderm" NA NA NA NA NA NA NA NA NA 0.0208346657806416 15 9 -0.678071905112638 0.186472872015838 1 NA
DNM1L "Adrenocortical cells" "Mesoderm" 194 64 5.64368329439602 5.67689887417651 0.0332155797804923 0.201979372792635 5.63486484413743 0.871551459160147 0.923569451557653 0.0196945341477842 26 21 -0.295455883526171 0.60084167928363 1 0.473390382628604
DNM2 "Adrenocortical cells" "Mesoderm" NA NA NA NA NA NA NA NA NA 0.46801792542846 4 4 0 1 1 NA
DNM3 "Adrenocortical cells" "Mesoderm" NA NA NA NA NA NA NA NA NA 0.414114808557594 1 2 0.584962500721156 0.772829992684448 1 NA
DNMBP "Adrenocortical cells" "Mesoderm" NA NA NA NA NA NA NA NA NA 0.807538738733326 6 6 0 1 1 NA
DNMT1 "Adrenocortical cells" "Mesoderm" 568 93 7.28918404595108 6.27079853775765 -1.01838550819343 0.260091508310152 6.76932524204314 0.00123288504320942 0.0206888084566909 0.999971095977443 19 7 -1.32192809488736 0.0744598225017208 0.963152974564677 0.813258651704109
DNMT3A "Adrenocortical cells" "Mesoderm" 242 71 5.37017927648946 5.7811435666048 0.410964290115344 0.513497639040522 5.4749799285786 0.464291001949783 0.63325997714559 0.0144187090292065 14 13 -0.0995356735509144 0.851532592133387 1 0.163163703033762
DNMT3B "Adrenocortical cells" "Mesoderm" NA NA NA NA NA NA NA NA NA 0.996105709445693 7 17 1.16992500144231 0.0431969084887893 0.820868435698642 NA
DNPEP "Adrenocortical cells" "Mesoderm" NA NA NA NA NA NA NA NA NA 0.0450121296619316 3 3 0 1 1 NA
DNPH1 "Adrenocortical cells" "Mesoderm" 256 282 6.63967094124405 8.07560516058425 1.43593421934021 0.540827681793311 7.23224920399194 0.0343112964800531 0.15291522536115 0.999999976585752 22 56 1.30932805810773 0.00101243045015096 0.110761035235725 0.911830110650436
DNTTIP1 "Adrenocortical cells" "Mesoderm" NA NA NA NA NA NA NA NA NA 0.00785620428203335 18 17 -0.0780025120012732 0.807699063509915 1 NA
DNTTIP2 "Adrenocortical cells" "Mesoderm" 312 57 6.3928280386044 5.6865829719543 -0.706245066650101 0.11439790833587 6.04920136112559 1.33690051223467e-05 0.000999586281483321 0.999754752863468 16 15 -0.0874628412503394 0.887936423270793 1 0.123842056221642
DOC2A "Adrenocortical cells" "Mesoderm" NA NA NA NA NA NA NA NA NA 0.946080385137051 4 1 -1.32192809488736 0.233037982273905 1 NA
DOC2B "Adrenocortical cells" "Mesoderm" NA NA NA NA NA NA NA NA NA 0.666953598855559 0 1 1 1 1 NA
DOCK1 "Adrenocortical cells" "Mesoderm" NA NA NA NA NA NA NA NA NA 0.00937178372045194 5 6 0.222392421336448 0.821097583551959 1 NA
DOCK10 "Adrenocortical cells" "Mesoderm" NA NA NA NA NA NA NA NA NA 0.74488148116406 0 0 0 1 1 NA
DOCK11 "Adrenocortical cells" "Mesoderm" NA NA NA NA NA NA NA NA NA 0.052116897539655 1 1 0 1 1 NA
DOCK2 "Adrenocortical cells" "Mesoderm" NA NA NA NA NA NA NA NA NA 0.506056235237669 0 0 0 1 1 NA
DOCK3 "Adrenocortical cells" "Mesoderm" NA NA NA NA NA NA NA NA NA 0.0670355292250389 1 0 -1 1 1 NA
DOCK4 "Adrenocortical cells" "Mesoderm" NA NA NA NA NA NA NA NA NA 0.0342967174433099 0 0 0 1 1 NA
DOCK5 "Adrenocortical cells" "Mesoderm" NA NA NA NA NA NA NA NA NA 0.0962660230073606 1 1 0 1 1 NA
DOCK6 "Adrenocortical cells" "Mesoderm" NA NA NA NA NA NA NA NA NA 0.635750641833493 2 3 0.415037499278844 0.765594483995764 1 NA
DOCK7 "Adrenocortical cells" "Mesoderm" 60 62 4.40108920077358 5.15117429416925 0.750085093395673 0.346997674395232 4.68836789439405 0.115399297058084 0.28430260442662 0.99631224140928 13 25 0.893084796083488 0.0438438936332244 0.827478709857463 0.861980656155556
DOCK8 "Adrenocortical cells" "Mesoderm" NA NA NA NA NA NA NA NA NA 0.823449407363126 0 0 0 1 1 NA
DOCK9 "Adrenocortical cells" "Mesoderm" NA NA NA NA NA NA NA NA NA 0.115814651668744 0 0 0 1 1 NA
DOHH "Adrenocortical cells" "Mesoderm" NA NA NA NA NA NA NA NA NA 0.857592678014738 7 7 0 1 1 NA
DOK1 "Adrenocortical cells" "Mesoderm" NA NA NA NA NA NA NA NA NA 0.416279865751889 1 0 -1 1 1 NA
DOK3 "Adrenocortical cells" "Mesoderm" NA NA NA NA NA NA NA NA NA 0.207417058036683 0 0 0 1 1 NA
DOK4 "Adrenocortical cells" "Mesoderm" NA NA NA NA NA NA NA NA NA 0.0632019473404224 2 1 -0.584962500721156 0.772829992684448 1 NA
DOK5 "Adrenocortical cells" "Mesoderm" NA NA NA NA NA NA NA NA NA 0.0685414916705592 2 9 1.73696559416621 0.167704303603239 1 NA
DOK6 "Adrenocortical cells" "Mesoderm" NA NA NA NA NA NA NA NA NA 0.980129887878116 0 0 0 1 1 NA
DOK7 "Adrenocortical cells" "Mesoderm" NA NA NA NA NA NA NA NA NA 0.571575976962523 0 0 0 1 1 NA
DOLK "Adrenocortical cells" "Mesoderm" NA NA NA NA NA NA NA NA NA 0.014948312290393 1 0 -1 1 1 NA
DOLPP1 "Adrenocortical cells" "Mesoderm" NA NA NA NA NA NA NA NA NA 0.985167458183979 1 1 0 1 1 NA
DONSON "Adrenocortical cells" "Mesoderm" NA NA NA NA NA NA NA NA NA 0.0110060385568719 2 6 1.22239242133645 0.181664960740103 1 NA
DOP1A "Adrenocortical cells" "Mesoderm" NA NA NA NA NA NA NA NA NA 0.576159267673722 6 7 0.192645077942396 0.824407239075449 1 NA
DOP1B "Adrenocortical cells" "Mesoderm" NA NA NA NA NA NA NA NA NA 0.0777129195354299 3 0 -2 0.148914673178766 1 NA
DOT1L "Adrenocortical cells" "Mesoderm" NA NA NA NA NA NA NA NA NA 0.0436168985346255 7 8 0.169925001442312 0.829638099719027 1 NA
DPAGT1 "Adrenocortical cells" "Mesoderm" NA NA NA NA NA NA NA NA NA 0.197683249972155 4 4 0 1 1 NA
DPCD "Adrenocortical cells" "Mesoderm" 156 77 6.02914651433129 6.179133273038 0.149986758706712 0.654518769511092 6.11820934162574 0.825237066922103 0.895562882204915 0.0224408597631066 29 9 -1.58496250072116 0.00531593459442333 0.300987594989512 0.477411032349248
DPEP1 "Adrenocortical cells" "Mesoderm" NA NA NA NA NA NA NA NA NA 0.114914421786211 0 0 0 1 1 NA
DPEP3 "Adrenocortical cells" "Mesoderm" NA NA NA NA NA NA NA NA NA 0.996269677006205 0 0 0 1 1 NA
DPF1 "Adrenocortical cells" "Mesoderm" NA NA NA NA NA NA NA NA NA 0.928042915164462 6 4 -0.485426827170242 0.607811258601815 1 NA
DPF2 "Adrenocortical cells" "Mesoderm" 170 76 5.52493163001909 5.97423779534846 0.44930616532937 0.185017015999992 5.78856081716725 0.0273243836409733 0.13581285166368 0.154345631823621 16 13 -0.280107919192735 0.635762942599368 1 0.27746588797668
DPF3 "Adrenocortical cells" "Mesoderm" NA NA NA NA NA NA NA NA NA 0.678328707678627 0 0 0 1 1 NA
DPH1 "Adrenocortical cells" "Mesoderm" NA NA NA NA NA NA NA NA NA 0.435979156597906 0 0 0 1 1 NA
DPH2 "Adrenocortical cells" "Mesoderm" NA NA NA NA NA NA NA NA NA 0.990847895375551 2 1 -0.584962500721156 1 1 NA
DPH3 "Adrenocortical cells" "Mesoderm" 319 52 6.0583942070935 5.47572427122909 -0.582669935864405 0.314765673268335 5.77003455933418 0.111014029385612 0.279655395989812 0.9997883843226 10 11 0.125530882083859 0.853616331123288 1 0.150565082362854
DPH5 "Adrenocortical cells" "Mesoderm" NA NA NA NA NA NA NA NA NA 0.0180395047141596 15 14 -0.0931094043914815 0.846198230656463 1 NA
DPH6 "Adrenocortical cells" "Mesoderm" NA NA NA NA NA NA NA NA NA 0.858654395982671 5 6 0.222392421336448 0.776814004155482 1 NA
DPH7 "Adrenocortical cells" "Mesoderm" NA NA NA NA NA NA NA NA NA 0.411084263776608 0 1 1 1 1 NA
DPM1 "Adrenocortical cells" "Mesoderm" 234 49 5.94159334411422 5.22157162728809 -0.720021716826126 0.202391719474326 5.54183498095823 0.00301792621023935 0.0371583748490818 0.236326610266794 13 17 0.362570079384708 0.406334887003071 1 0.25088544439722
DPM2 "Adrenocortical cells" "Mesoderm" 240 77 6.02956563779684 6.06775467104148 0.0381890332446382 0.173810570422376 6.01202188198739 0.828870685865123 0.898450085970032 0.00166590198643079 6 9 0.514573172829758 0.608247652417139 1 0.519268757980894
DPM3 "Adrenocortical cells" "Mesoderm" 113 100 5.63053628436742 6.41875108611122 0.788214801743804 0.72293513476001 5.92284815475894 0.31466666593713 0.500027537567049 0.99981217595894 13 29 1.09953567355091 0.022726987189636 0.659598110005737 0.779339102312412
DPP10 "Adrenocortical cells" "Mesoderm" NA NA NA NA NA NA NA NA NA 0.16936362954747 2 0 -1.58496250072116 0.34577858615116 1 NA
DPP3 "Adrenocortical cells" "Mesoderm" NA NA NA NA NA NA NA NA NA 0.989216835944033 5 5 0 1 1 NA
DPP4 "Adrenocortical cells" "Mesoderm" NA NA NA NA NA NA NA NA NA 0.786722939331894 0 0 0 1 1 NA
DPP6 "Adrenocortical cells" "Mesoderm" NA NA NA NA NA NA NA NA NA 0.0789167655348412 0 1 1 1 1 NA
DPP7 "Adrenocortical cells" "Mesoderm" 109 123 4.64584351325101 6.45738861602303 1.81154510277202 0.443940929813609 5.44122546782124 0.00610387836555765 0.0570673995038086 0.999998855684301 6 10 0.652076696579693 0.331753366775936 1 0.359956092499098
DPP8 "Adrenocortical cells" "Mesoderm" NA NA NA NA NA NA NA NA NA 0.0551803502471282 11 7 -0.584962500721156 0.307514135967421 1 NA
DPP9 "Adrenocortical cells" "Mesoderm" NA NA NA NA NA NA NA NA NA 0.834521251124236 3 3 0 1 1 NA
DPPA2 "Adrenocortical cells" "Mesoderm" NA NA NA NA NA NA NA NA NA 0.985560060994419 0 0 0 1 1 NA
DPPA3 "Adrenocortical cells" "Mesoderm" NA NA NA NA NA NA NA NA NA 0.793159315354458 0 0 0 1 1 NA
DPPA4 "Adrenocortical cells" "Mesoderm" 1891 20 6.97891140316382 3.73899407203661 -3.2399173311272 1.39402210821683 5.66125472439117 0.0442776981869252 0.173861930379154 0.999824406427162 12 8 -0.53051471669878 0.527546386013593 1 0.163743288015996
DPPA5 "Adrenocortical cells" "Mesoderm" NA NA NA NA NA NA NA NA NA 0.803755937139859 0 0 0 1 1 NA
DPY19L1 "Adrenocortical cells" "Mesoderm" NA NA NA NA NA NA NA NA NA 0.998113845201416 6 2 -1.22239242133645 0.240170684610695 1 NA
DPY19L2 "Adrenocortical cells" "Mesoderm" NA NA NA NA NA NA NA NA NA 0.791874411084155 1 2 0.584962500721156 0.772829992684448 1 NA
DPY19L3 "Adrenocortical cells" "Mesoderm" NA NA NA NA NA NA NA NA NA 0.0580623000704366 14 8 -0.736965594166206 0.238567102317362 1 NA
DPY19L4 "Adrenocortical cells" "Mesoderm" NA NA NA NA NA NA NA NA NA 0.0188013155377512 10 8 -0.289506617194985 0.62701713001532 1 NA
DPY30 "Adrenocortical cells" "Mesoderm" 806 169 7.3575047565154 7.42202602135355 0.0645212648381417 0.321269153389181 7.45659908518869 0.847702289424669 0.908990869583421 0.0847246640967918 33 19 -0.765534746362977 0.0357310614702053 0.792794090334422 0.479781386758393
DPYD "Adrenocortical cells" "Mesoderm" NA NA NA NA NA NA NA NA NA 0.519531609281693 0 0 0 1 1 NA
DPYSL2 "Adrenocortical cells" "Mesoderm" 318 159 6.56097010494017 7.06676030061662 0.505790195676455 0.333824744068949 6.76994337823284 0.179940595229158 0.362088333953819 0.99937273874599 29 30 0.0473057147783566 0.977106929214282 1 0.0935283348367181
DPYSL3 "Adrenocortical cells" "Mesoderm" 498 26 6.20148802721481 4.21594572091674 -1.98554230629807 0.923601750224065 5.22950851157644 0.0682985662486551 0.21797504073281 0.999933792759547 30 45 0.569365645670138 0.0856198406033251 1 0.182239367928764
DPYSL4 "Adrenocortical cells" "Mesoderm" 61 93 4.47375181445169 6.03345974561442 1.55970793116273 0.627895620699834 5.19715396003358 0.0470901068668048 0.179613030000415 0.999999730801574 27 29 0.0995356735509144 0.746550765290055 1 0.0638168669673384
DPYSL5 "Adrenocortical cells" "Mesoderm" 46 51 3.45836019390369 4.45887511288333 1.00051491897964 0.666312542421106 4.1443336395152 0.190128610693054 0.371308809777604 0.995059609818343 23 19 -0.263034405833794 0.486597251897119 1 0.172302639254693
DR1 "Adrenocortical cells" "Mesoderm" NA NA NA NA NA NA NA NA NA 0.00800956556198961 5 8 0.584962500721156 0.428110661940859 1 NA
DRAM1 "Adrenocortical cells" "Mesoderm" NA NA NA NA NA NA NA NA NA 0.842377783439421 3 2 -0.415037499278844 0.765594483995764 1 NA
DRAM2 "Adrenocortical cells" "Mesoderm" NA NA NA NA NA NA NA NA NA 0.010553481301279 12 2 -2.11547721741994 0.0138342563857089 0.519027981822564 NA
DRAP1 "Adrenocortical cells" "Mesoderm" 735 217 7.6675420967093 7.69329085740538 0.0257487606960822 0.136667333296678 7.71118064320465 0.853151154143288 0.912713560907058 0.0134466755593856 62 39 -0.655351828612554 0.0324686218477562 0.781021606782547 0.490366749930337
DRAXIN "Adrenocortical cells" "Mesoderm" NA NA NA NA NA NA NA NA NA 0.994289853343249 18 11 -0.662965012722429 0.268214084834656 1 NA
DRC1 "Adrenocortical cells" "Mesoderm" NA NA NA NA NA NA NA NA NA 0.983940017242307 0 2 1.58496250072116 0.34577858615116 1 NA
DRC3 "Adrenocortical cells" "Mesoderm" NA NA NA NA NA NA NA NA NA 0.923686188244104 2 2 0 1 1 NA
DRC7 "Adrenocortical cells" "Mesoderm" NA NA NA NA NA NA NA NA NA 0.895732087869924 0 0 0 1 1 NA
DRD2 "Adrenocortical cells" "Mesoderm" NA NA NA NA NA NA NA NA NA 0.627440012604091 0 0 0 1 1 NA
DRD4 "Adrenocortical cells" "Mesoderm" NA NA NA NA NA NA NA NA NA 0.494625867380556 4 0 -2.32192809488736 0.0718606382258516 0.947334630396883 NA
DRG1 "Adrenocortical cells" "Mesoderm" NA NA NA NA NA NA NA NA NA 0.185152484216773 0 0 0 1 1 NA
DRGX "Adrenocortical cells" "Mesoderm" NA NA NA NA NA NA NA NA NA 0.50217539697824 0 0 0 1 1 NA
DROSHA "Adrenocortical cells" "Mesoderm" NA NA NA NA NA NA NA NA NA 0.0648338844991081 11 10 -0.125530882083859 0.840902844873911 1 NA
DRP2 "Adrenocortical cells" "Mesoderm" NA NA NA NA NA NA NA NA NA 0.85578864169402 0 1 1 1 1 NA
DSC2 "Adrenocortical cells" "Mesoderm" NA NA NA NA NA NA NA NA NA 0.0160948907340581 10 18 0.788495894806288 0.0923434348333908 1 NA
DSC3 "Adrenocortical cells" "Mesoderm" NA NA NA NA NA NA NA NA NA 0.901544266665209 0 0 0 1 1 NA
DSCC1 "Adrenocortical cells" "Mesoderm" NA NA NA NA NA NA NA NA NA 0.996128967188795 7 13 0.807354922057604 0.144585279937354 1 NA
DSE "Adrenocortical cells" "Mesoderm" NA NA NA NA NA NA NA NA NA 0.848048901621874 12 6 -0.893084796083488 0.358626670734916 1 NA
DSEL "Adrenocortical cells" "Mesoderm" NA NA NA NA NA NA NA NA NA 0.25234577634113 2 3 0.415037499278844 0.850106739138526 1 NA
DSG2 "Adrenocortical cells" "Mesoderm" 251 43 5.81093890924342 5.00320722953769 -0.80773167970573 0.603502990147926 5.19200087218317 0.234597643317423 0.419786201250372 0.999485490840434 19 25 0.37851162325373 0.601173664438134 1 0.241898342617622
DSN1 "Adrenocortical cells" "Mesoderm" NA NA NA NA NA NA NA NA NA 0.991549114812618 14 10 -0.447458976971221 0.525677193480725 1 NA
DSP "Adrenocortical cells" "Mesoderm" 174 26 6.0359687521584 4.00402125827726 -2.03194749388114 0.704442370433149 4.77624035270055 0.022823028771907 0.123404751470941 0.999902602001156 6 14 1.09953567355091 0.0498162429153154 0.886619235121478 0.259874917809504
DST "Adrenocortical cells" "Mesoderm" 324 94 6.12453635725363 6.31862665401801 0.194090296764386 0.486390745538685 6.19163372780688 0.706508280297332 0.819160054885068 0.0505647278056509 35 33 -0.082462160191973 0.55149213956837 1 0.229690258427285
DSTN "Adrenocortical cells" "Mesoderm" 1413 308 7.95303290310346 8.25329678063122 0.300263877527759 0.343160589007189 8.08723821563158 0.4154711360916 0.591721907283564 0.00701154276286973 55 70 0.342392197447078 0.36049866053464 1 0.890439344543021
DSTYK "Adrenocortical cells" "Mesoderm" 100 59 4.87069751629424 5.30539458780567 0.434697071511431 0.208601060855166 5.1498166688327 0.0535636309025803 0.19412216773624 0.952563178954034 6 5 -0.222392421336448 0.78972582092805 1 0.252867532293379
DTD1 "Adrenocortical cells" "Mesoderm" 299 39 6.32333547462195 5.01110875165385 -1.3122267229681 0.262801140649191 5.66459914518932 0.000161835364225008 0.00574671153925917 0.999964701138355 19 11 -0.736965594166206 0.259311991570023 1 0.561614529918487
DTD2 "Adrenocortical cells" "Mesoderm" NA NA NA NA NA NA NA NA NA 0.872698141907044 1 4 1.32192809488736 0.233037982273905 1 NA
DTL "Adrenocortical cells" "Mesoderm" NA NA NA NA NA NA NA NA NA 0.998186070172371 29 28 -0.0489096004809465 0.782988605361198 1 NA
DTNA "Adrenocortical cells" "Mesoderm" 87 68 3.86197859229301 4.88372757341718 1.02174898112417 0.736088298551205 4.38264000356119 0.232486907612251 0.417594430842433 0.987475017194824 8 6 -0.362570079384708 0.59407600781104 1 0.207551853809564
DTNB "Adrenocortical cells" "Mesoderm" NA NA NA NA NA NA NA NA NA 0.27754257189586 3 1 -1 0.423710797166793 1 NA
DTNBP1 "Adrenocortical cells" "Mesoderm" NA NA NA NA NA NA NA NA NA 0.0162257029774513 10 10 0 1 1 NA
DTWD1 "Adrenocortical cells" "Mesoderm" 128 64 5.4330756064808 5.66988728635269 0.236811679871897 0.392704766159458 5.4784993931439 0.568072461937946 0.714999434314577 0.921587647975258 12 11 -0.115477217419936 0.922563569352577 1 0.246869565340558
DTWD2 "Adrenocortical cells" "Mesoderm" NA NA NA NA NA NA NA NA NA 0.10044602804861 4 4 0 1 1 NA
DTX1 "Adrenocortical cells" "Mesoderm" NA NA NA NA NA NA NA NA NA 0.0737114153326514 3 5 0.584962500721156 0.484018354704782 1 NA
DTX2 "Adrenocortical cells" "Mesoderm" NA NA NA NA NA NA NA NA NA 0.878391786708458 1 4 1.32192809488736 0.233037982273905 1 NA
DTX3 "Adrenocortical cells" "Mesoderm" NA NA NA NA NA NA NA NA NA 0.996230504811555 13 12 -0.106915203916512 0.821869775295102 1 NA
DTX3L "Adrenocortical cells" "Mesoderm" NA NA NA NA NA NA NA NA NA 0.177632281994464 0 0 0 1 1 NA
DTX4 "Adrenocortical cells" "Mesoderm" NA NA NA NA NA NA NA NA NA 0.358361224583901 11 9 -0.263034405833794 0.715054398163493 1 NA
DTYMK "Adrenocortical cells" "Mesoderm" 442 136 6.96037906752721 6.97617049072831 0.0157914232010938 0.229745831691016 7.00345376059926 0.948484497257509 0.969754498441855 0.00174362300016127 47 57 0.273018494406416 0.26534750072528 1 0.514890669743627
DUOX1 "Adrenocortical cells" "Mesoderm" NA NA NA NA NA NA NA NA NA 0.576836585756194 1 3 1 0.423710797166793 1 NA
DUS1L "Adrenocortical cells" "Mesoderm" NA NA NA NA NA NA NA NA NA 0.979745882410508 10 14 0.447458976971221 0.331753366775936 1 NA
DUS2 "Adrenocortical cells" "Mesoderm" NA NA NA NA NA NA NA NA NA 0.984938347869537 1 1 0 1 1 NA
DUS3L "Adrenocortical cells" "Mesoderm" NA NA NA NA NA NA NA NA NA 0.966073826632371 3 2 -0.415037499278844 0.765594483995764 1 NA
DUS4L "Adrenocortical cells" "Mesoderm" NA NA NA NA NA NA NA NA NA 0.115745333145892 2 5 1 0.29861767444881 1 NA
DUS4L-BCAP29 "Adrenocortical cells" "Mesoderm" NA NA NA NA NA NA NA NA NA 0.709299108053288 1 0 -1 1 1 NA
DUSP1 "Adrenocortical cells" "Mesoderm" NA NA NA NA NA NA NA NA NA 0.996333213581861 2 1 -0.584962500721156 0.772829992684448 1 NA
DUSP10 "Adrenocortical cells" "Mesoderm" NA NA NA NA NA NA NA NA NA 0.263458547345531 1 2 0.584962500721156 0.772829992684448 1 NA
DUSP11 "Adrenocortical cells" "Mesoderm" NA NA NA NA NA NA NA NA NA 0.113254982599202 9 8 -0.15200309344505 0.894105069808249 1 NA
DUSP12 "Adrenocortical cells" "Mesoderm" 116 50 5.21911759940604 4.9861569830666 -0.232960616339436 0.440102599138305 5.22698272069793 0.613623837904474 0.750617036562181 0.00349466236937701 16 7 -1.08746284125034 0.0623830538419934 0.947334630396883 0.559980640331481
DUSP14 "Adrenocortical cells" "Mesoderm" NA NA NA NA NA NA NA NA NA 0.435769279838895 2 17 2.58496250072116 0.00220180754436198 0.183775005556144 NA
DUSP15 "Adrenocortical cells" "Mesoderm" NA NA NA NA NA NA NA NA NA 0.63732995250762 1 1 0 1 1 NA
DUSP16 "Adrenocortical cells" "Mesoderm" NA NA NA NA NA NA NA NA NA 0.187326673318166 3 6 0.807354922057604 0.374062797490883 1 NA
DUSP18 "Adrenocortical cells" "Mesoderm" NA NA NA NA NA NA NA NA NA 0.863643237608035 0 2 1.58496250072116 0.34577858615116 1 NA
DUSP19 "Adrenocortical cells" "Mesoderm" NA NA NA NA NA NA NA NA NA 0.865681311753818 0 3 2 0.148914673178766 1 NA
DUSP2 "Adrenocortical cells" "Mesoderm" NA NA NA NA NA NA NA NA NA 0.866823635904111 0 1 1 1 1 NA
DUSP22 "Adrenocortical cells" "Mesoderm" NA NA NA NA NA NA NA NA NA 0.019543204951043 8 4 -0.84799690655495 0.240170684610695 1 NA
DUSP23 "Adrenocortical cells" "Mesoderm" 176 41 5.58327697576743 4.76100418676971 -0.822272788997722 0.333347800571232 5.31684780576518 0.0253111289005438 0.130005561932835 0.866271152950157 2 13 2.22239242133645 0.00916635691139998 0.412784500540347 0.421941922179337
DUSP26 "Adrenocortical cells" "Mesoderm" NA NA NA NA NA NA NA NA NA 0.712083918448959 0 0 0 1 1 NA
DUSP28 "Adrenocortical cells" "Mesoderm" NA NA NA NA NA NA NA NA NA 0.998120235851581 2 11 2 0.00773668480919053 0.38217644042134 NA
DUSP3 "Adrenocortical cells" "Mesoderm" NA NA NA NA NA NA NA NA NA 0.0587079860928241 8 14 0.736965594166206 0.198020590568142 1 NA
DUSP4 "Adrenocortical cells" "Mesoderm" NA NA NA NA NA NA NA NA NA 0.981544559547465 13 3 -1.8073549220576 0.0581463437061573 0.947334630396883 NA
DUSP5 "Adrenocortical cells" "Mesoderm" NA NA NA NA NA NA NA NA NA 0.993712007206767 0 0 0 1 1 NA
DUSP6 "Adrenocortical cells" "Mesoderm" 67 30 4.49865837858303 3.07913643330115 -1.41952194528188 0.8065679306955 4.0813104642668 0.112325071926591 0.281040982808197 0.984860555500882 5 4 -0.263034405833794 0.776814004155482 1 0.185297879126175
DUSP7 "Adrenocortical cells" "Mesoderm" NA NA NA NA NA NA NA NA NA 0.685928601433364 1 2 0.584962500721156 0.772829992684448 1 NA
DUSP8 "Adrenocortical cells" "Mesoderm" NA NA NA NA NA NA NA NA NA 0.157746399048937 4 4 0 1 1 NA
DUSP9 "Adrenocortical cells" "Mesoderm" NA NA NA NA NA NA NA NA NA 0.565400783687462 1 0 -1 1 1 NA
DUT "Adrenocortical cells" "Mesoderm" 1310 245 8.38662750178247 7.93281634683999 -0.453811154942482 0.192206451066929 8.06377897382509 0.0312440153151786 0.147361620126379 0.989569712723078 100 136 0.439820600208732 0.129011749404672 1 0.329836006844061
DVL1 "Adrenocortical cells" "Mesoderm" NA NA NA NA NA NA NA NA NA 0.0102066220604336 9 3 -1.32192809488736 0.0953354252849993 1 NA
DVL2 "Adrenocortical cells" "Mesoderm" NA NA NA NA NA NA NA NA NA 0.823664530419538 10 7 -0.459431618637297 0.536186771900174 1 NA
DVL3 "Adrenocortical cells" "Mesoderm" NA NA NA NA NA NA NA NA NA 0.03129804175461 6 9 0.514573172829758 0.464435020475614 1 NA
DXO "Adrenocortical cells" "Mesoderm" NA NA NA NA NA NA NA NA NA 0.998187428538504 6 5 -0.222392421336448 0.801613520941505 1 NA
DYDC2 "Adrenocortical cells" "Mesoderm" NA NA NA NA NA NA NA NA NA 0.996241111222352 1 14 2.90689059560852 0.000921188381734918 0.101351658090426 NA
DYM "Adrenocortical cells" "Mesoderm" NA NA NA NA NA NA NA NA NA 0.994510278465077 10 10 0 1 1 NA
DYNAP "Adrenocortical cells" "Mesoderm" NA NA NA NA NA NA NA NA NA 0.534990241905095 0 0 0 1 1 NA
DYNC1H1 "Adrenocortical cells" "Mesoderm" 444 196 7.11048001633697 7.59345875687702 0.482978740540043 0.273382451541951 7.34367432649578 0.142502378002379 0.319242933807214 0.999813743913182 42 56 0.406625259462644 0.082966099608377 1 0.841911300294451
DYNC1I1 "Adrenocortical cells" "Mesoderm" NA NA NA NA NA NA NA NA NA 0.539442536278672 0 3 2 0.148914673178766 1 NA
DYNC1I2 "Adrenocortical cells" "Mesoderm" 306 147 6.57657031087404 7.04253344149706 0.465963130623027 0.188462914111871 6.800656766617 0.0610776337662225 0.207697699354199 0.998524606707953 22 12 -0.823122237915921 0.0953242003600098 1 0.389697601410237
DYNC1LI1 "Adrenocortical cells" "Mesoderm" 329 61 6.34230228418353 5.75166490898714 -0.590637375196399 0.364314808655026 6.18735689586667 0.147662335552153 0.325756872875807 0.998294019825108 30 27 -0.146841388329271 0.683672529857209 1 0.248615130866792
DYNC1LI2 "Adrenocortical cells" "Mesoderm" 301 110 6.63275028311871 6.6637923928354 0.0310421097166893 0.2691261287415 6.62547856332868 0.911080009200536 0.948752880721306 0.033365685631774 36 29 -0.302562770020431 0.473235446880187 1 0.47560225694554
DYNC2H1 "Adrenocortical cells" "Mesoderm" NA NA NA NA NA NA NA NA NA 0.996332808321888 9 19 1 0.0831386551908184 1 NA
DYNC2LI1 "Adrenocortical cells" "Mesoderm" NA NA NA NA NA NA NA NA NA 0.882532160355653 9 5 -0.736965594166206 0.227272320646642 1 NA
DYNLL1 "Adrenocortical cells" "Mesoderm" 2989 1037 9.69509219661237 10.1385017422497 0.4434095456373 0.239876458879453 9.90500631115335 0.105857400124425 0.273187546233055 0.999870071243238 73 72 -0.0196288067489326 1 1 0.0406673758042772
DYNLL2 "Adrenocortical cells" "Mesoderm" 150 76 5.32383363281183 5.82701240105936 0.503178768247531 0.383400499689488 5.53019669555617 0.300344417383424 0.488191872093743 0.995690154961571 17 36 1.03952836418664 0.00502398799792551 0.29725761844927 0.659650296843856
DYNLRB1 "Adrenocortical cells" "Mesoderm" 463 305 7.03230433499039 8.15046813419237 1.11816379920198 0.159436984357591 7.55183442316949 4.9982104080274e-06 0.000547325816874665 0.999999844315242 54 98 0.84799690655495 0.00233446486939492 0.189935200550266 0.758383438240586
DYNLRB2 "Adrenocortical cells" "Mesoderm" NA NA NA NA NA NA NA NA NA 0.991062500800903 0 0 0 1 1 NA
DYNLT1 "Adrenocortical cells" "Mesoderm" 582 273 7.4892737116276 8.06658494539866 0.57731123377106 0.233044138368768 7.79959012520593 0.0706061743508591 0.220718458627964 0.999909426914374 52 43 -0.268488835925902 0.284006261495234 1 0.240950829332562
DYNLT3 "Adrenocortical cells" "Mesoderm" NA NA NA NA NA NA NA NA NA 0.988884971971848 6 5 -0.222392421336448 0.821097583551959 1 NA
DYRK1A "Adrenocortical cells" "Mesoderm" NA NA NA NA NA NA NA NA NA 0.495887343886242 10 11 0.125530882083859 0.880690581491738 1 NA
DYRK1B "Adrenocortical cells" "Mesoderm" NA NA NA NA NA NA NA NA NA 0.402632494883795 0 0 0 1 1 NA
DYRK2 "Adrenocortical cells" "Mesoderm" NA NA NA NA NA NA NA NA NA 0.0506993846992546 18 17 -0.0780025120012732 0.953615204073976 1 NA
DYRK3 "Adrenocortical cells" "Mesoderm" NA NA NA NA NA NA NA NA NA 0.135559087458929 7 12 0.700439718141092 0.302548968453419 1 NA
DYRK4 "Adrenocortical cells" "Mesoderm" NA NA NA NA NA NA NA NA NA 0.971929310846595 8 3 -1.16992500144231 0.15209263248158 1 NA
DYSF "Adrenocortical cells" "Mesoderm" NA NA NA NA NA NA NA NA NA 0.878550352192896 0 0 0 1 1 NA
DZANK1 "Adrenocortical cells" "Mesoderm" NA NA NA NA NA NA NA NA NA 0.718746883294369 3 7 1 0.30464192203661 1 NA
DZIP1 "Adrenocortical cells" "Mesoderm" NA NA NA NA NA NA NA NA NA 0.998141974017623 13 26 0.947532580105864 0.0164277260916535 0.557136468004883 NA
DZIP1L "Adrenocortical cells" "Mesoderm" NA NA NA NA NA NA NA NA NA 0.81311698251727 4 1 -1.32192809488736 0.233037982273905 1 NA
DZIP3 "Adrenocortical cells" "Mesoderm" 129 67 4.92000299120968 5.18663042243076 0.266627431221074 0.405764547945406 4.87822349723692 0.547623503058093 0.701239111232156 0.957403125260521 7 9 0.321928094887362 0.59407600781104 1 0.853402842672125
E2F1 "Adrenocortical cells" "Mesoderm" NA NA NA NA NA NA NA NA NA 0.990018882855231 9 6 -0.514573172829758 0.392948678935434 1 NA
E2F2 "Adrenocortical cells" "Mesoderm" NA NA NA NA NA NA NA NA NA 0.856586742594864 6 12 0.893084796083488 0.123610402368235 1 NA
E2F3 "Adrenocortical cells" "Mesoderm" NA NA NA NA NA NA NA NA NA 0.993217051762148 24 18 -0.395928676331139 0.507387704730129 1 NA
E2F4 "Adrenocortical cells" "Mesoderm" 187 46 5.42445927516576 4.91956691141671 -0.504892363749049 0.517476545218109 5.17114210208857 0.366438437659038 0.548321373693203 0.926330835953941 2 0 -1.58496250072116 0.34577858615116 1 0.594725362197827
E2F5 "Adrenocortical cells" "Mesoderm" 130 56 5.36855676223444 5.18912077521952 -0.179435987014917 0.403284420376036 5.32597139068636 0.671462633818884 0.795034147705399 0.0120334602893111 11 10 -0.125530882083859 0.850998010408765 1 0.699585875565882
E2F6 "Adrenocortical cells" "Mesoderm" NA NA NA NA NA NA NA NA NA 0.996625306717893 10 6 -0.652076696579693 0.358313473019572 1 NA
E2F7 "Adrenocortical cells" "Mesoderm" NA NA NA NA NA NA NA NA NA 0.980642750280357 10 8 -0.289506617194985 0.644412333769812 1 NA
E2F8 "Adrenocortical cells" "Mesoderm" NA NA NA NA NA NA NA NA NA 0.729077766935021 2 3 0.415037499278844 0.850106739138526 1 NA
E4F1 "Adrenocortical cells" "Mesoderm" NA NA NA NA NA NA NA NA NA 0.0662479176211677 6 8 0.362570079384708 0.62701713001532 1 NA
EAF1 "Adrenocortical cells" "Mesoderm" NA NA NA NA NA NA NA NA NA 0.0136097548861545 5 4 -0.263034405833794 0.78972582092805 1 NA
EAF2 "Adrenocortical cells" "Mesoderm" NA NA NA NA NA NA NA NA NA 0.931119568620864 0 1 1 1 1 NA
EAPP "Adrenocortical cells" "Mesoderm" 208 104 5.70381345629543 6.53451822757859 0.830704771283164 0.245074243278318 6.11730121451005 0.0545325251432494 0.195974394877712 0.999169966794313 18 16 -0.160464672193246 0.680429407027325 1 0.139336504545924
EARS2 "Adrenocortical cells" "Mesoderm" NA NA NA NA NA NA NA NA NA 0.812615619243943 3 6 0.807354922057604 0.407016027271374 1 NA
EBAG9 "Adrenocortical cells" "Mesoderm" NA NA NA NA NA NA NA NA NA 0.0949527074602609 3 1 -1 0.423710797166793 1 NA
EBF1 "Adrenocortical cells" "Mesoderm" NA NA NA NA NA NA NA NA NA 0.902892644950225 1 0 -1 1 1 NA
EBF2 "Adrenocortical cells" "Mesoderm" NA NA NA NA NA NA NA NA NA 0.659964444127853 0 0 0 1 1 NA
EBF3 "Adrenocortical cells" "Mesoderm" NA NA NA NA NA NA NA NA NA 0.160025221536581 0 1 1 1 1 NA
EBF4 "Adrenocortical cells" "Mesoderm" NA NA NA NA NA NA NA NA NA 0.780867595547271 5 5 0 1 1 NA
EBLN2 "Adrenocortical cells" "Mesoderm" NA NA NA NA NA NA NA NA NA 0.734155071216749 2 4 0.736965594166206 0.484018354704782 1 NA
EBNA1BP2 "Adrenocortical cells" "Mesoderm" 615 72 7.00481708140452 6.00985565216508 -0.994961429239432 0.310159564149251 6.49718244014702 0.0178456018712253 0.108752157938012 0.999959763929779 13 28 1.05062607306997 0.0395945092874749 0.813260675864857 0.339326098633631
EBP "Adrenocortical cells" "Mesoderm" 440 67 7.01620188327246 5.98813116498905 -1.02807071828341 0.296753869698524 6.55333844304079 0.0207484668131056 0.118130025998909 0.999990526703187 7 13 0.807354922057604 0.143867728481615 1 0.305494498311596
EBPL "Adrenocortical cells" "Mesoderm" 836 47 7.82283837908275 5.39856572374307 -2.42427265533968 0.437695867962954 6.61507139303309 0.000362396566204543 0.0095840249085495 0.999999964668239 44 15 -1.49185309632967 0.00144361602895216 0.142636239825021 0.61538172822423
ECD "Adrenocortical cells" "Mesoderm" NA NA NA NA NA NA NA NA NA 0.984418203042856 6 3 -0.807354922057604 0.29861767444881 1 NA
ECE1 "Adrenocortical cells" "Mesoderm" NA NA NA NA NA NA NA NA NA 0.246726081983681 2 10 1.87446911791614 0.0134236978545277 0.515193302937926 NA
ECEL1 "Adrenocortical cells" "Mesoderm" NA NA NA NA NA NA NA NA NA 0.971522316352015 5 0 -2.58496250072116 0.0368884257070499 0.792794090334422 NA
ECH1 "Adrenocortical cells" "Mesoderm" 430 88 6.80146539617551 6.26090712422649 -0.540558271949021 0.320884292229304 6.59261641658995 0.134500798990983 0.309670480469889 0.999329454209512 22 15 -0.523561956057013 0.21757066856525 1 0.968557847000052
ECHDC1 "Adrenocortical cells" "Mesoderm" 311 75 6.35444923315584 6.08868708162173 -0.265762151534109 0.197090807930847 6.1735756215844 0.196971504434516 0.379059112713068 0.979256203177241 22 16 -0.436099114806674 0.394480429479958 1 0.719118025081767
ECHDC2 "Adrenocortical cells" "Mesoderm" NA NA NA NA NA NA NA NA NA 0.995550962139096 1 0 -1 1 1 NA
ECHDC3 "Adrenocortical cells" "Mesoderm" NA NA NA NA NA NA NA NA NA 0.998131111958393 0 3 2 0.148914673178766 1 NA
ECHS1 "Adrenocortical cells" "Mesoderm" 578 172 7.44286607063582 7.39387379195958 -0.0489922786762325 0.170513573126813 7.4194472692516 0.781697010911932 0.868996707193788 0.0100317315608908 44 43 -0.0324214776923774 0.987418236286259 1 0.661767090006899
ECI1 "Adrenocortical cells" "Mesoderm" 484 68 7.13993650918535 5.94289385917795 -1.1970426500074 0.217537165905791 6.75806253739681 6.88338806093103e-05 0.00327924743313793 0.999997814287114 53 23 -1.16992500144231 0.00161058688872075 0.151395167539751 0.977346130010556
ECI2 "Adrenocortical cells" "Mesoderm" 291 100 6.66080477413872 6.50281090474365 -0.157993869395064 0.356332575502981 6.5312177979967 0.675766622792167 0.798381712545685 0.00419081019328128 32 16 -0.956931278108114 0.0544193904050814 0.923673568998574 0.544990229218421
ECM1 "Adrenocortical cells" "Mesoderm" NA NA NA NA NA NA NA NA NA 0.720489917184356 0 1 1 1 1 NA
ECPAS "Adrenocortical cells" "Mesoderm" NA NA NA NA NA NA NA NA NA 0.942331157640581 12 17 0.46948528330122 0.30379148278656 1 NA
ECRG4 "Adrenocortical cells" "Mesoderm" NA NA NA NA NA NA NA NA NA 0.998143338953608 3 3 0 1 1 NA
ECSCR "Adrenocortical cells" "Mesoderm" NA NA NA NA NA NA NA NA NA 0.720350873806743 0 0 0 1 1 NA
ECSIT "Adrenocortical cells" "Mesoderm" NA NA NA NA NA NA NA NA NA 0.853105687371304 5 3 -0.584962500721156 0.529650670053343 1 NA
ECT2 "Adrenocortical cells" "Mesoderm" NA NA NA NA NA NA NA NA NA 0.995474149498882 8 12 0.53051471669878 0.685135461632564 1 NA
ECT2L "Adrenocortical cells" "Mesoderm" NA NA NA NA NA NA NA NA NA 0.51687431088685 1 1 0 1 1 NA
EDA "Adrenocortical cells" "Mesoderm" NA NA NA NA NA NA NA NA NA 0.892161734484292 0 0 0 1 1 NA
EDA2R "Adrenocortical cells" "Mesoderm" NA NA NA NA NA NA NA NA NA 0.86720882434035 7 2 -1.41503749927884 0.119813814205544 1 NA
EDC3 "Adrenocortical cells" "Mesoderm" NA NA NA NA NA NA NA NA NA 0.0111622396399607 1 4 1.32192809488736 0.344704222006958 1 NA
EDC4 "Adrenocortical cells" "Mesoderm" NA NA NA NA NA NA NA NA NA 0.0262313830299994 7 4 -0.678071905112638 0.350647889704459 1 NA
EDEM1 "Adrenocortical cells" "Mesoderm" NA NA NA NA NA NA NA NA NA 0.819224896478997 2 2 0 1 1 NA
EDEM2 "Adrenocortical cells" "Mesoderm" NA NA NA NA NA NA NA NA NA 0.95879459618221 4 7 0.678071905112638 0.350647889704459 1 NA
EDEM3 "Adrenocortical cells" "Mesoderm" NA NA NA NA NA NA NA NA NA 0.0122050281142527 4 6 0.485426827170242 0.659979589866018 1 NA
EDF1 "Adrenocortical cells" "Mesoderm" 1796 546 8.62155468385697 9.18922422087435 0.567669537017382 0.161320063284313 8.9316570130167 0.0111107056087338 0.0826526165930212 0.999276665043309 24 21 -0.184424571137428 0.528818253160859 1 0.196925672936715
EDIL3 "Adrenocortical cells" "Mesoderm" NA NA NA NA NA NA NA NA NA 0.996118048754283 0 0 0 1 1 NA
EDN1 "Adrenocortical cells" "Mesoderm" NA NA NA NA NA NA NA NA NA 0.914799186854382 0 1 1 1 1 NA
EDN3 "Adrenocortical cells" "Mesoderm" NA NA NA NA NA NA NA NA NA 0.682102477637785 0 0 0 1 1 NA
EDNRA "Adrenocortical cells" "Mesoderm" NA NA NA NA NA NA NA NA NA 0.33946553041429 0 0 0 1 1 NA
EDNRB "Adrenocortical cells" "Mesoderm" NA NA NA NA NA NA NA NA NA 0.996188423633183 4 2 -0.736965594166206 0.484018354704782 1 NA
EDRF1 "Adrenocortical cells" "Mesoderm" NA NA NA NA NA NA NA NA NA 0.00870942018312336 9 5 -0.736965594166206 0.266874520597875 1 NA
EEA1 "Adrenocortical cells" "Mesoderm" NA NA NA NA NA NA NA NA NA 0.0147795181167566 3 2 -0.415037499278844 0.850106739138526 1 NA
EED "Adrenocortical cells" "Mesoderm" NA NA NA NA NA NA NA NA NA 0.0645282221443372 5 6 0.222392421336448 0.821097583551959 1 NA
EEF1A1 "Adrenocortical cells" "Mesoderm" 39145 7040 12.9641690577772 13.2834756956602 0.319306637883084 0.0964427935707668 13.10461450482 0.0260868881502085 0.132322640468851 0.999946343785074 70 82 0.225292311842243 0.378784862812347 1 0.705567267050473
EEF1A2 "Adrenocortical cells" "Mesoderm" NA NA NA NA NA NA NA NA NA 0.297319797887041 3 12 1.70043971814109 0.0330062576612325 0.785175888638952 NA
EEF1AKMT1 "Adrenocortical cells" "Mesoderm" NA NA NA NA NA NA NA NA NA 0.856922101745183 5 0 -2.58496250072116 0.0889730117018133 1 NA
EEF1AKMT2 "Adrenocortical cells" "Mesoderm" 137 63 5.31278966091067 5.2505784573553 -0.0622112035553748 0.252946590235569 5.08554153102288 0.809163387576582 0.887228200661363 0.139481962758788 4 11 1.26303440583379 0.0571934817480756 0.947334630396883 0.487982134237895
EEF1AKMT3 "Adrenocortical cells" "Mesoderm" NA NA NA NA NA NA NA NA NA 0.835653793564492 0 1 1 1 1 NA
EEF1AKMT4 "Adrenocortical cells" "Mesoderm" NA NA NA NA NA NA NA NA NA 0.996253550294333 2 3 0.415037499278844 0.765594483995764 1 NA
EEF1AKNMT "Adrenocortical cells" "Mesoderm" NA NA NA NA NA NA NA NA NA 0.998189083538781 2 1 -0.584962500721156 0.772829992684448 1 NA
EEF1B2 "Adrenocortical cells" "Mesoderm" 5973 796 10.3695019527211 9.77157157728561 -0.597930375435457 0.144973420370307 10.1042161093634 0.00404294585666535 0.0455201190508083 0.999998410831581 51 60 0.230297619421794 0.559143142891417 1 0.217564522119428
EEF1D "Adrenocortical cells" "Mesoderm" 2301 426 9.20655701266467 8.79782145100375 -0.408735561660921 0.10993434519536 9.03037070383466 0.0172335155478333 0.106952223020002 0.999928579320075 247 211 -0.226275855823676 0.0568722348953232 0.947334630396883 0.55359963029444
EEF1E1 "Adrenocortical cells" "Mesoderm" 755 106 7.12113579758749 6.60109868833226 -0.520037109255226 0.42390602492518 6.81857294729297 0.265646394739277 0.451887830716271 0.995948914308014 35 35 0 0.991009049867132 1 0
EEF1G "Adrenocortical cells" "Mesoderm" NA NA NA NA NA NA NA NA NA 0.874194045215312 3 4 0.321928094887362 0.776814004155482 1 NA
EEF2 "Adrenocortical cells" "Mesoderm" 4017 712 9.77737623852896 9.598001599108 -0.179374639420955 0.1998547712825 9.66926427769042 0.399889392032267 0.579470866491029 0.793431953765078 339 294 -0.204819791888498 0.109245778265157 1 0.889496195182018
EEF2K "Adrenocortical cells" "Mesoderm" NA NA NA NA NA NA NA NA NA 0.740668085654505 6 6 0 1 1 NA
EEF2KMT "Adrenocortical cells" "Mesoderm" NA NA NA NA NA NA NA NA NA 0.731626466924265 0 0 0 1 1 NA
EEFSEC "Adrenocortical cells" "Mesoderm" NA NA NA NA NA NA NA NA NA 0.3551772969338 3 4 0.321928094887362 0.824140895741885 1 NA
EEPD1 "Adrenocortical cells" "Mesoderm" NA NA NA NA NA NA NA NA NA 0.3612229006718 0 2 1.58496250072116 0.34577858615116 1 NA
EFCAB1 "Adrenocortical cells" "Mesoderm" NA NA NA NA NA NA NA NA NA 0.998138944900539 1 3 1 0.423710797166793 1 NA
EFCAB10 "Adrenocortical cells" "Mesoderm" NA NA NA NA NA NA NA NA NA 0.804288931403841 0 1 1 1 1 NA
EFCAB11 "Adrenocortical cells" "Mesoderm" NA NA NA NA NA NA NA NA NA 0.99157359042533 10 4 -1.13750352374994 0.0657872315884552 0.947334630396883 NA
EFCAB12 "Adrenocortical cells" "Mesoderm" NA NA NA NA NA NA NA NA NA 0.931205644226201 0 2 1.58496250072116 0.34577858615116 1 NA
EFCAB14 "Adrenocortical cells" "Mesoderm" NA NA NA NA NA NA NA NA NA 0.0610280193754707 4 12 1.37851162325373 0.0498162429153154 0.886619235121478 NA
EFCAB2 "Adrenocortical cells" "Mesoderm" NA NA NA NA NA NA NA NA NA 0.998188990415776 5 4 -0.263034405833794 0.78972582092805 1 NA
EFCAB5 "Adrenocortical cells" "Mesoderm" NA NA NA NA NA NA NA NA NA 0.854777191401495 0 1 1 1 1 NA
EFCAB6 "Adrenocortical cells" "Mesoderm" NA NA NA NA NA NA NA NA NA 0.457075646610244 0 1 1 1 1 NA
EFCAB7 "Adrenocortical cells" "Mesoderm" NA NA NA NA NA NA NA NA NA 0.993807563127265 6 2 -1.22239242133645 0.203091787577168 1 NA
EFCC1 "Adrenocortical cells" "Mesoderm" NA NA NA NA NA NA NA NA NA 0.506716214697787 0 0 0 1 1 NA
EFEMP1 "Adrenocortical cells" "Mesoderm" NA NA NA NA NA NA NA NA NA 0.273318958672876 1 2 0.584962500721156 0.772829992684448 1 NA
EFEMP2 "Adrenocortical cells" "Mesoderm" NA NA NA NA NA NA NA NA NA 0.990232382352553 8 11 0.415037499278844 0.61301072186941 1 NA
EFHB "Adrenocortical cells" "Mesoderm" NA NA NA NA NA NA NA NA NA 0.546501258421044 1 0 -1 1 1 NA
EFHC1 "Adrenocortical cells" "Mesoderm" 77 65 4.85049131211295 5.5236257310101 0.673134418897146 0.596180999028752 5.10045210843169 0.298938652189478 0.487695242822901 0.997155398424435 20 11 -0.807354922057604 0.137259222349999 1 0.352888933530195
EFHC2 "Adrenocortical cells" "Mesoderm" NA NA NA NA NA NA NA NA NA 0.993425460514198 1 1 0 1 1 NA
EFHD1 "Adrenocortical cells" "Mesoderm" NA NA NA NA NA NA NA NA NA 0.0379362366728085 10 3 -1.4594316186373 0.0592975599219658 0.947334630396883 NA
EFHD2 "Adrenocortical cells" "Mesoderm" NA NA NA NA NA NA NA NA NA 0.515234027685955 7 3 -1 0.181664960740103 1 NA
EFL1 "Adrenocortical cells" "Mesoderm" NA NA NA NA NA NA NA NA NA 0.184049247091465 9 6 -0.514573172829758 0.488335326596963 1 NA
EFNA1 "Adrenocortical cells" "Mesoderm" NA NA NA NA NA NA NA NA NA 0.976772267943347 3 0 -2 0.148914673178766 1 NA
EFNA2 "Adrenocortical cells" "Mesoderm" NA NA NA NA NA NA NA NA NA 0.108190558268174 11 12 0.115477217419936 0.948126224428814 1 NA
EFNA4 "Adrenocortical cells" "Mesoderm" NA NA NA NA NA NA NA NA NA 0.998188873448501 17 6 -1.36257007938471 0.0232835541893359 0.659598110005737 NA
EFNA5 "Adrenocortical cells" "Mesoderm" NA NA NA NA NA NA NA NA NA 0.0389074561335538 41 20 -1 0.0016444329274226 0.153829947858026 NA
EFNB1 "Adrenocortical cells" "Mesoderm" NA NA NA NA NA NA NA NA NA 0.0441807369692556 25 16 -0.612976876890753 0.146173809309551 1 NA
EFNB2 "Adrenocortical cells" "Mesoderm" 88 137 5.28664579653637 6.72746955710328 1.44082376056691 0.910351710544521 6.00874692289053 0.157673085415095 0.336971472475663 0.999927430380582 52 52 0 0.96781764240846 1 0
EFNB3 "Adrenocortical cells" "Mesoderm" NA NA NA NA NA NA NA NA NA 0.996131966718682 6 7 0.192645077942396 0.829638099719027 1 NA
EFR3A "Adrenocortical cells" "Mesoderm" NA NA NA NA NA NA NA NA NA 0.830137800517477 3 1 -1 0.423710797166793 1 NA
EFR3B "Adrenocortical cells" "Mesoderm" NA NA NA NA NA NA NA NA NA 0.813708135800269 13 14 0.0995356735509144 0.846198230656463 1 NA
EFS "Adrenocortical cells" "Mesoderm" NA NA NA NA NA NA NA NA NA 0.871946532711982 16 19 0.234465253637023 0.542863437927126 1 NA
EFTUD2 "Adrenocortical cells" "Mesoderm" NA NA NA NA NA NA NA NA NA 0.947969712985829 6 4 -0.485426827170242 0.587746352368953 1 NA
EGF "Adrenocortical cells" "Mesoderm" NA NA NA NA NA NA NA NA NA 0.801396469470674 0 0 0 1 1 NA
EGFL6 "Adrenocortical cells" "Mesoderm" NA NA NA NA NA NA NA NA NA 0.506576701953142 0 0 0 1 1 NA
EGFL7 "Adrenocortical cells" "Mesoderm" NA NA NA NA NA NA NA NA NA 0.998189046495191 12 6 -0.893084796083488 0.212190137629691 1 NA
EGFLAM "Adrenocortical cells" "Mesoderm" NA NA NA NA NA NA NA NA NA 0.177895719314172 0 0 0 1 1 NA
EGFR "Adrenocortical cells" "Mesoderm" NA NA NA NA NA NA NA NA NA 0.124044241016592 4 2 -0.736965594166206 0.58621368107314 1 NA
EGLN1 "Adrenocortical cells" "Mesoderm" NA NA NA NA NA NA NA NA NA 0.123087377275671 4 1 -1.32192809488736 0.233037982273905 1 NA
EGLN2 "Adrenocortical cells" "Mesoderm" NA NA NA NA NA NA NA NA NA 0.57144604942345 0 0 0 1 1 NA
EGLN3 "Adrenocortical cells" "Mesoderm" NA NA NA NA NA NA NA NA NA 0.997915774220877 10 14 0.447458976971221 0.417157485621723 1 NA
EGR1 "Adrenocortical cells" "Mesoderm" 74 98 4.20801587774828 5.93358212271921 1.72556624497094 0.437655174209432 5.11978133882584 0.00116410565308377 0.0200718819342432 0.999996019243533 6 11 0.777607578663552 0.355743545701495 1 0.450639076262557
EGR2 "Adrenocortical cells" "Mesoderm" NA NA NA NA NA NA NA NA NA 0.676383521256953 0 2 1.58496250072116 0.34577858615116 1 NA
EGR3 "Adrenocortical cells" "Mesoderm" NA NA NA NA NA NA NA NA NA 0.86394863178654 0 0 0 1 1 NA
EGR4 "Adrenocortical cells" "Mesoderm" NA NA NA NA NA NA NA NA NA 0.536535496102767 0 0 0 1 1 NA
EHBP1 "Adrenocortical cells" "Mesoderm" 70 147 4.17978683338631 6.29539380878601 2.11560697539969 0.412023648422012 5.04256309460972 9.9843990187492e-05 0.00428257110724006 0.999999091242153 12 10 -0.241008099503795 0.694201924543897 1 0.0927802392118662
EHBP1L1 "Adrenocortical cells" "Mesoderm" NA NA NA NA NA NA NA NA NA 0.814870505160986 0 0 0 1 1 NA
EHD1 "Adrenocortical cells" "Mesoderm" NA NA NA NA NA NA NA NA NA 0.786899028818375 7 5 -0.415037499278844 0.62701713001532 1 NA
EHD2 "Adrenocortical cells" "Mesoderm" NA NA NA NA NA NA NA NA NA 0.678612489144678 1 0 -1 1 1 NA
EHD3 "Adrenocortical cells" "Mesoderm" NA NA NA NA NA NA NA NA NA 0.907560187628029 4 0 -2.32192809488736 0.173568166555922 1 NA
EHD4 "Adrenocortical cells" "Mesoderm" NA NA NA NA NA NA NA NA NA 0.420333671437054 4 3 -0.321928094887362 0.824140895741885 1 NA
EHHADH "Adrenocortical cells" "Mesoderm" NA NA NA NA NA NA NA NA NA 0.121577999423821 0 0 0 1 1 NA
EHMT1 "Adrenocortical cells" "Mesoderm" 264 95 6.18240965151648 6.23936947029155 0.0569598187750708 0.268029798437242 6.13126082796291 0.834390630065686 0.901259022179754 0.00170433603487129 15 14 -0.0931094043914815 0.781936620019929 1 0.382884817331495
EHMT2 "Adrenocortical cells" "Mesoderm" 230 70 6.265513602003 6.01180425295839 -0.253709349044605 0.241958054427458 6.18727563057192 0.331338012327289 0.514563195763111 0.00202128131585031 12 26 1.05444778402238 0.0605089970945696 0.947334630396883 0.446307284131711
EI24 "Adrenocortical cells" "Mesoderm" 653 86 7.2085004782793 6.36454466063924 -0.843955817640055 0.304314900206151 6.83246563955133 0.0509370540749002 0.187735070557491 0.999951926239278 32 26 -0.289506617194985 0.404650200465008 1 0.343035276425405
EID1 "Adrenocortical cells" "Mesoderm" 862 577 8.35489281614905 9.23480805758224 0.879915241433192 0.548872160700937 8.65550738013215 0.156960354518455 0.336870836378504 0.999997306473127 142 137 -0.0513468800002203 0.88708342007888 1 0.0522556580748852
EID2 "Adrenocortical cells" "Mesoderm" 108 51 5.06065794290765 4.99897198312942 -0.0616859597782309 0.321009000789374 5.03560145812178 0.855918387018954 0.91433086561335 0.00189249662641702 4 2 -0.736965594166206 0.484018354704782 1 0.521839677178936
EID2B "Adrenocortical cells" "Mesoderm" NA NA NA NA NA NA NA NA NA 0.433949861982489 0 0 0 1 1 NA
EID3 "Adrenocortical cells" "Mesoderm" NA NA NA NA NA NA NA NA NA 0.641266484468 2 1 -0.584962500721156 0.772829992684448 1 NA
EIF1 "Adrenocortical cells" "Mesoderm" 4039 1093 9.88876694090973 10.3016836528308 0.41291671192111 0.157677690296151 10.1279561443833 0.0195844387098867 0.113834137145693 0.997559552333009 217 231 0.0897966703506457 0.548672657214279 1 0.217469208094929
EIF1AD "Adrenocortical cells" "Mesoderm" NA NA NA NA NA NA NA NA NA 0.334277778139368 1 2 0.584962500721156 0.772829992684448 1 NA
EIF1AX "Adrenocortical cells" "Mesoderm" 2198 300 8.26003790770616 8.32264978774298 0.0626118800368154 0.451266348792214 8.33423117383122 0.89352833772954 0.939143986263364 0.859046663473764 95 104 0.129283016944966 0.58329233418934 1 0.659761553418632
EIF1AY "Adrenocortical cells" "Mesoderm" NA NA NA NA NA NA NA NA NA 0.248851560938273 17 19 0.15200309344505 0.707527575074327 1 NA
EIF1B "Adrenocortical cells" "Mesoderm" 803 384 7.65427200662941 8.62823724942906 0.97396524279965 0.126399187814764 8.13553800583291 1.94852121425801e-06 0.000375742789962887 0.999999885183081 85 98 0.203091865377512 0.336442409222673 1 0.208520649868086
EIF2A "Adrenocortical cells" "Mesoderm" 299 48 5.91170273298717 5.22019186343111 -0.691510869556065 0.400675356276693 5.59812475937124 0.128945575257235 0.304453515613445 0.99967672246994 15 8 -0.830074998557688 0.287595997267602 1 0.856949688424456
EIF2AK1 "Adrenocortical cells" "Mesoderm" 215 105 5.9010687144869 6.47571734918823 0.574648634701329 0.200982775376914 6.20173272128867 0.011362672288179 0.083590336175787 0.957769973349071 25 20 -0.308122295362332 0.712215906230183 1 0.258732091831418
EIF2AK2 "Adrenocortical cells" "Mesoderm" 221 61 5.70857201348497 5.51359593496341 -0.194976078521557 0.279825419442691 5.54401968108418 0.541025476078923 0.695927232030464 0.252744823959964 33 14 -1.18057224564182 0.0415774591495512 0.813260675864857 0.545004829119667
EIF2AK3 "Adrenocortical cells" "Mesoderm" NA NA NA NA NA NA NA NA NA 0.68162716433193 3 1 -1 0.58621368107314 1 NA
EIF2AK4 "Adrenocortical cells" "Mesoderm" 571 84 6.91782170872072 6.29077452010182 -0.627047188618898 0.290478771237754 6.57754229057333 0.0641978390938937 0.212249435786705 0.999926470674799 7 4 -0.678071905112638 0.392948678935434 1 0.930016523212905
EIF2B1 "Adrenocortical cells" "Mesoderm" 164 35 5.4317076604755 4.45121473629705 -0.980492924178455 0.346935935194842 5.00302281477262 0.0331661430512092 0.151359727487527 0.583696822660995 9 11 0.263034405833794 0.659953365274429 1 0.174592517236661
EIF2B2 "Adrenocortical cells" "Mesoderm" NA NA NA NA NA NA NA NA NA 0.0659321252824926 6 8 0.362570079384708 0.62701713001532 1 NA
EIF2B3 "Adrenocortical cells" "Mesoderm" NA NA NA NA NA NA NA NA NA 0.997791118626632 6 8 0.362570079384708 0.617858533766404 1 NA
EIF2B4 "Adrenocortical cells" "Mesoderm" NA NA NA NA NA NA NA NA NA 0.356184849064794 10 3 -1.4594316186373 0.0393672406234953 0.813260675864857 NA
EIF2B5 "Adrenocortical cells" "Mesoderm" NA NA NA NA NA NA NA NA NA 0.914985827375394 9 3 -1.32192809488736 0.0914805002458431 1 NA
EIF2D "Adrenocortical cells" "Mesoderm" NA NA NA NA NA NA NA NA NA 0.015615024890668 11 7 -0.584962500721156 0.275470716993432 1 NA
EIF2S1 "Adrenocortical cells" "Mesoderm" 446 61 6.66873444802466 5.79797310342374 -0.87076134460092 0.350443506019672 6.20169160721992 0.0467268591631183 0.179124241455616 0.999807707879823 23 18 -0.337034987277571 0.42860828240805 1 0.387057819421276
EIF2S2 "Adrenocortical cells" "Mesoderm" 1262 188 7.97854983351534 7.63888191596244 -0.339667917552906 0.304953553500294 7.82398069644347 0.301932937494168 0.489266493271594 0.999158990241904 28 54 0.923378718397088 0.00988326456830613 0.435944271299954 0.42232345895606
EIF2S3 "Adrenocortical cells" "Mesoderm" 1680 123 7.97341654483239 6.89568614152749 -1.0777304033049 0.441084687830046 7.43797618738333 0.0423977253077682 0.171682894256127 0.999964101139976 52 30 -0.773724144176324 0.0251167803052669 0.679275605909481 0.717919937865418
EIF3A "Adrenocortical cells" "Mesoderm" 2051 249 8.78899176506771 7.9845368662851 -0.804454898782605 0.234305973213469 8.39556405285974 0.0132052077157769 0.0911529571857273 0.999896091227426 72 67 -0.102361717629678 0.807810087218962 1 0.127243575475249
EIF3B "Adrenocortical cells" "Mesoderm" 670 83 7.22328701099935 6.28604876079763 -0.937238250201715 0.318148749299816 6.7926433433391 0.0228703206230982 0.123479669679973 0.999988835904554 25 19 -0.37851162325373 0.431435688980586 1 0.403858488673788
EIF3D "Adrenocortical cells" "Mesoderm" 742 161 7.59832521576099 7.27950172714438 -0.318823488616611 0.137458393801241 7.42999329626952 0.033923719887617 0.151945139174812 0.992396734522267 47 50 0.0874628412503394 0.833223364962625 1 0.17714022902038
EIF3E "Adrenocortical cells" "Mesoderm" 2600 591 9.357581040503 9.04928775465881 -0.308293285844192 0.191121302773808 9.12686397288084 0.128748012359345 0.304201157801062 0.0157167908475245 103 67 -0.612976876890753 0.00270584814205154 0.209791089406533 0.667977861429055
EIF3F "Adrenocortical cells" "Mesoderm" 1606 384 8.71438374790061 8.61479097413148 -0.0995927737691282 0.174382487550741 8.7016147929288 0.576477952090285 0.721894856419718 0.0116605647447076 140 179 0.352301743930881 0.0622363596319316 0.947334630396883 0.438079310660338
EIF3G "Adrenocortical cells" "Mesoderm" 980 161 7.87950952860317 7.16092731662826 -0.718582211974907 0.336772552119375 7.48402349709383 0.0953956724544649 0.258239643728996 0.998807580475339 32 71 1.12553088208386 0.00133580503673922 0.13472150380947 0.379012060410639
EIF3H "Adrenocortical cells" "Mesoderm" 1160 240 8.20515755364498 7.85836142311439 -0.346796130530595 0.192124235700283 8.05163053868779 0.0899172013893583 0.250663486964227 0.0566115638538439 9 3 -1.32192809488736 0.119952142961628 1 0.575486953232888
EIF3I "Adrenocortical cells" "Mesoderm" 886 264 7.96271593589339 7.98005975359411 0.017343817700719 0.188106378614401 7.96310351548893 0.929377414261745 0.960321989610695 0.0258632069513051 58 80 0.457206953522783 0.107070362770419 1 0.509666924528375
EIF3J "Adrenocortical cells" "Mesoderm" 311 77 6.46142727321651 6.06479691912963 -0.396630354086881 0.222559353503122 6.28166599531431 0.163470140453868 0.343594324812825 0.982917803195023 36 38 0.0759488532332986 0.703839297246049 1 0.138459376456811
EIF3K "Adrenocortical cells" "Mesoderm" 2529 321 8.98977209337965 8.39820709561742 -0.59156499776223 0.339880865680882 8.7625537680978 0.12635483385946 0.299821015460602 0.999979017575676 0 4 2.32192809488736 0.0718606382258516 0.947334630396883 0.443503590583078
EIF3L "Adrenocortical cells" "Mesoderm" 1334 181 8.49479701181971 7.49917787982845 -0.995619131991258 0.153599698168366 8.07008623134377 0.00443831880167648 0.0483501809279978 0.999999826735089 36 30 -0.255257055242075 0.569447342294092 1 0.25638022315979
EIF3M "Adrenocortical cells" "Mesoderm" 1108 191 8.11170805736279 7.53636004196828 -0.575348015394505 0.158731499797684 7.83702289378185 0.00265926963252799 0.0348251161451272 0.99990321613612 10 14 0.447458976971221 0.385328364757473 1 0.304338797403448
EIF4A1 "Adrenocortical cells" "Mesoderm" 2627 178 8.99421874712068 7.52835677609728 -1.4658619710234 0.339093303220582 8.37380975966319 0.00278407996730648 0.0357630033887852 0.999999979428852 15 19 0.321928094887362 0.528428176155793 1 0.152592939127743
EIF4A2 "Adrenocortical cells" "Mesoderm" 1421 667 8.63985723701964 9.40342377101654 0.763566533996897 0.34081573238976 8.88215430234415 0.107510977726048 0.275338447116709 0.999999266605119 48 57 0.243271151012364 0.542200844192139 1 0.318598498206775
EIF4A3 "Adrenocortical cells" "Mesoderm" 571 356 7.27967018676579 8.28312359570634 1.00345340894056 0.268265015133006 7.75104683659609 0.0099422664523651 0.0771361134634124 0.999999832749931 32 35 0.125530882083859 0.662045774921783 1 0.12509886454658
EIF4B "Adrenocortical cells" "Mesoderm" 1304 188 8.38252309605426 7.43649008494175 -0.94603301111251 0.208508339024899 7.86033440034834 0.000425718448035524 0.0108338434441014 0.999978210480134 60 60 0 0.879538056613635 1 0
EIF4E "Adrenocortical cells" "Mesoderm" 560 102 6.98794587071793 6.43302563903943 -0.554920231678503 0.250894991706765 6.67818467156113 0.066007104989151 0.214107632969746 0.00779068878213284 33 24 -0.443606651475615 0.228157583919855 1 0.79940615993367
EIF4E2 "Adrenocortical cells" "Mesoderm" 499 89 6.37192782245711 6.13236780447259 -0.239560017984514 0.58612369752884 6.32550467208231 0.695775538833971 0.810846894650623 0.994362354123309 6 3 -0.807354922057604 0.374062797490883 1 0.587103242654865
EIF4E3 "Adrenocortical cells" "Mesoderm" NA NA NA NA NA NA NA NA NA 0.511742390797938 11 3 -1.58496250072116 0.0498162429153154 0.886619235121478 NA
EIF4EBP1 "Adrenocortical cells" "Mesoderm" 679 57 7.02493454083316 5.72105622117205 -1.30387831966111 0.441421516891229 6.56608015831142 0.0192975910772885 0.11361486876225 0.999998425594239 59 5 -3.32192809488736 7.52608038639603e-06 0.00242891701003621 0.622086490934594
EIF4EBP2 "Adrenocortical cells" "Mesoderm" 284 47 5.97424240576577 5.20403049999501 -0.770211905770767 0.423231898267823 5.61126978706037 0.159630053387063 0.338633576398417 0.997989893543573 40 43 0.101879614019214 0.713858175164325 1 0.104602293109821
EIF4ENIF1 "Adrenocortical cells" "Mesoderm" NA NA NA NA NA NA NA NA NA 0.108740202346572 10 5 -0.874469117916141 0.208131633889847 1 NA
EIF4G1 "Adrenocortical cells" "Mesoderm" 556 62 6.88817277163138 5.70990907143573 -1.17826370019566 0.405332084222835 6.26279797015785 0.0236736013316596 0.126156723979537 0.99994516924092 15 18 0.247927513443586 0.488335326596963 1 0.148094343270147
EIF4G2 "Adrenocortical cells" "Mesoderm" 1113 420 8.28087974991808 8.72329163815624 0.442411888238162 0.228622733392193 8.47418078127513 0.108570530255385 0.276615133681502 0.999936951183637 19 30 0.632268215499513 0.112331180253415 1 0.769066221251863
EIF4G3 "Adrenocortical cells" "Mesoderm" 242 87 5.98429713035165 6.26702770131359 0.282730570961934 0.183353359475251 6.17191514168801 0.143976555751511 0.320875590891114 0.197928510052542 27 23 -0.222392421336448 0.437410637666825 1 0.305687573305596
EIF4H "Adrenocortical cells" "Mesoderm" 677 125 7.52380647841855 6.897786483155 -0.626019995263556 0.227670153310657 7.28218339509128 0.0382638642573305 0.162884793417995 0.59349342476758 7 7 0 0.887037259763595 1 0
EIF5 "Adrenocortical cells" "Mesoderm" 1275 291 8.36754920478721 8.30956591895524 -0.0579832858319662 0.216949335524694 8.35109372991271 0.797093142813097 0.87923087706355 0.0267144748296393 39 26 -0.567040592723894 0.121863083119566 1 0.526941454793596
EIF5A "Adrenocortical cells" "Mesoderm" 2662 228 8.87253835098061 7.73935003700193 -1.13318831397867 0.382511548745467 8.38962787509499 0.0233097899488295 0.124939120872319 0.999998997832254 44 107 1.26303440583379 6.12180604269319e-05 0.0128850708924686 0.345161425520413
EIF5A2 "Adrenocortical cells" "Mesoderm" NA NA NA NA NA NA NA NA NA 0.0157654980339868 4 2 -0.736965594166206 0.484018354704782 1 NA
EIF5AL1 "Adrenocortical cells" "Mesoderm" NA NA NA NA NA NA NA NA NA 0.735962182233271 1 12 2.70043971814109 0.00274102177338633 0.209791089406533 NA
EIF5B "Adrenocortical cells" "Mesoderm" 779 177 7.6728565509748 7.45856382169318 -0.214292729281616 0.156038198590822 7.58675074383409 0.241830153805834 0.427704152283822 0.0367675373713047 38 34 -0.156119201917282 0.68711832467836 1 0.728532425904733
EIF6 "Adrenocortical cells" "Mesoderm" 705 131 6.98723240281991 6.93962416052917 -0.0476082422907353 0.402506039732859 7.02225985660431 0.909783004672249 0.948300490052107 0.898464571428387 21 13 -0.652076696579693 0.152784942153567 1 0.518944103304932
EIPR1 "Adrenocortical cells" "Mesoderm" NA NA NA NA NA NA NA NA NA 0.594125975469452 6 6 0 1 1 NA
ELAC1 "Adrenocortical cells" "Mesoderm" NA NA NA NA NA NA NA NA NA 0.837004055032091 3 0 -2 0.148914673178766 1 NA
ELAC2 "Adrenocortical cells" "Mesoderm" NA NA NA NA NA NA NA NA NA 0.998189079405145 12 1 -2.70043971814109 0.00916635691139998 0.412784500540347 NA
ELAVL1 "Adrenocortical cells" "Mesoderm" 477 171 7.002345219914 7.2949555982721 0.292610378358102 0.0988560077713503 7.06174544221541 0.0101512048438966 0.0784276139926988 0.0173553594454393 6 15 1.1926450779424 0.0424859979217665 0.815952280187172 0.56991284130053
ELAVL2 "Adrenocortical cells" "Mesoderm" NA NA NA NA NA NA NA NA NA 0.983323441438206 4 3 -0.321928094887362 0.824140895741885 1 NA
ELAVL3 "Adrenocortical cells" "Mesoderm" NA NA NA NA NA NA NA NA NA 0.0380946175032332 18 13 -0.440572591385981 0.332651671227765 1 NA
ELAVL4 "Adrenocortical cells" "Mesoderm" NA NA NA NA NA NA NA NA NA 0.0301338048194082 13 12 -0.106915203916512 1 1 NA
ELF1 "Adrenocortical cells" "Mesoderm" NA NA NA NA NA NA NA NA NA 0.175493365279542 3 3 0 1 1 NA
ELF2 "Adrenocortical cells" "Mesoderm" 144 55 4.98789071618468 4.92023431691394 -0.0676563992707413 0.495706979145375 4.70170758866314 0.896524812320887 0.940220186398824 0.0143176837303521 14 18 0.341036917835067 0.436505849125408 1 0.454879504575351
ELF3 "Adrenocortical cells" "Mesoderm" NA NA NA NA NA NA NA NA NA 0.99006206438374 0 0 0 1 1 NA
ELF4 "Adrenocortical cells" "Mesoderm" NA NA NA NA NA NA NA NA NA 0.749529667047761 0 0 0 1 1 NA
ELF5 "Adrenocortical cells" "Mesoderm" NA NA NA NA NA NA NA NA NA 0.641881225042746 0 0 0 1 1 NA
ELFN1 "Adrenocortical cells" "Mesoderm" NA NA NA NA NA NA NA NA NA 0.151823075193356 6 1 -1.8073549220576 0.0726009394499574 0.947334630396883 NA
ELK1 "Adrenocortical cells" "Mesoderm" NA NA NA NA NA NA NA NA NA 0.220534928804424 5 4 -0.263034405833794 0.78972582092805 1 NA
ELK3 "Adrenocortical cells" "Mesoderm" NA NA NA NA NA NA NA NA NA 0.0546043351840239 1 0 -1 1 1 NA
ELK4 "Adrenocortical cells" "Mesoderm" NA NA NA NA NA NA NA NA NA 0.0385188768822094 12 6 -0.893084796083488 0.148469869906845 1 NA
ELL "Adrenocortical cells" "Mesoderm" NA NA NA NA NA NA NA NA NA 0.786328623477971 1 1 0 1 1 NA
ELL2 "Adrenocortical cells" "Mesoderm" NA NA NA NA NA NA NA NA NA 0.848994787898963 1 0 -1 1 1 NA
ELMO1 "Adrenocortical cells" "Mesoderm" NA NA NA NA NA NA NA NA NA 0.334930330591972 4 3 -0.321928094887362 0.776814004155482 1 NA
ELMO2 "Adrenocortical cells" "Mesoderm" NA NA NA NA NA NA NA NA NA 0.071142226994524 2 0 -1.58496250072116 0.34577858615116 1 NA
ELMO3 "Adrenocortical cells" "Mesoderm" NA NA NA NA NA NA NA NA NA 0.711183015504282 0 0 0 1 1 NA
ELMOD1 "Adrenocortical cells" "Mesoderm" NA NA NA NA NA NA NA NA NA 0.663053401541692 0 0 0 1 1 NA
ELMOD2 "Adrenocortical cells" "Mesoderm" NA NA NA NA NA NA NA NA NA 0.855980468563371 8 6 -0.362570079384708 0.59407600781104 1 NA
ELMOD3 "Adrenocortical cells" "Mesoderm" NA NA NA NA NA NA NA NA NA 0.791474681812607 3 5 0.584962500721156 0.587746352368953 1 NA
ELN "Adrenocortical cells" "Mesoderm" NA NA NA NA NA NA NA NA NA 0.683861961156745 0 2 1.58496250072116 0.34577858615116 1 NA
ELOA "Adrenocortical cells" "Mesoderm" NA NA NA NA NA NA NA NA NA 0.0814856069787595 12 17 0.46948528330122 0.40409393993793 1 NA
ELOB "Adrenocortical cells" "Mesoderm" 1930 751 9.00824181238949 9.66021354486788 0.65197173247839 0.129366266453117 9.33184328288209 0.00301764692322286 0.0371583748490818 0.999999896242598 66 61 -0.111892880070897 0.466085281017816 1 0.127766968611509
ELOC "Adrenocortical cells" "Mesoderm" 855 192 7.52562945490248 7.49655102397861 -0.0290784309238648 0.276708996545252 7.58306176271206 0.920118955863393 0.955030720630554 0.719861694807647 28 41 0.534336427651188 0.103555621503922 1 0.48675545577185
ELOF1 "Adrenocortical cells" "Mesoderm" 292 72 6.2255631294208 5.96299969329187 -0.262563436128934 0.289050630359367 6.00198165992301 0.497442149948374 0.660433562018712 0.00238042617133458 17 5 -1.58496250072116 0.00515795082622158 0.29725761844927 0.54515493347327
ELOVL1 "Adrenocortical cells" "Mesoderm" NA NA NA NA NA NA NA NA NA 0.967179680752816 3 3 0 1 1 NA
ELOVL2 "Adrenocortical cells" "Mesoderm" NA NA NA NA NA NA NA NA NA 0.802063674088287 0 4 2.32192809488736 0.0718606382258516 0.947334630396883 NA
ELOVL4 "Adrenocortical cells" "Mesoderm" NA NA NA NA NA NA NA NA NA 0.957919773639298 2 2 0 1 1 NA
ELOVL5 "Adrenocortical cells" "Mesoderm" 197 46 5.54708086978868 4.92577848781263 -0.621302381976045 0.347509789555036 5.17244932485214 0.131690307210056 0.306897356318445 0.987135003646182 25 9 -1.37851162325373 0.00286542117367383 0.216742248464922 0.645454959094657
ELOVL6 "Adrenocortical cells" "Mesoderm" 201 40 5.86451828825217 4.84591877375898 -1.0185995144932 0.315762886735292 5.38891028255954 0.0149426292213357 0.0974966956084675 0.998558205846708 7 10 0.459431618637297 0.428110661940859 1 0.237130555525829
ELOVL7 "Adrenocortical cells" "Mesoderm" NA NA NA NA NA NA NA NA NA 0.701934301298942 0 0 0 1 1 NA
ELP1 "Adrenocortical cells" "Mesoderm" NA NA NA NA NA NA NA NA NA 0.0108730184448186 5 9 0.736965594166206 0.307514135967421 1 NA
ELP2 "Adrenocortical cells" "Mesoderm" 176 39 5.54204216828493 4.64318530273523 -0.898856865549702 0.307908220389381 5.00937250596724 0.0246574033529568 0.128460627429745 0.998697157902169 11 18 0.662965012722429 0.196460124230528 1 0.297990344785815
ELP3 "Adrenocortical cells" "Mesoderm" NA NA NA NA NA NA NA NA NA 0.0133396965438678 6 7 0.192645077942396 0.812091556823204 1 NA
ELP4 "Adrenocortical cells" "Mesoderm" 70 135 4.62646585840327 6.56411635558034 1.93765049717707 0.510090887941939 5.65138939621843 0.0147488300680679 0.0967050011236167 0.999999972294406 15 25 0.700439718141092 0.0915749181615925 1 0.36148919485818
ELP5 "Adrenocortical cells" "Mesoderm" 217 51 5.92642030050786 5.49562000905355 -0.430800291454306 0.36669566762773 5.68475149074261 0.282325722189273 0.470500402547375 0.0518776014252126 17 17 0 1 1 0
ELP6 "Adrenocortical cells" "Mesoderm" 193 37 5.61040797979961 4.42913291541135 -1.18127506438825 0.428179972821371 5.08420949535447 0.0290114914735234 0.140824676655207 0.999954436959429 11 4 -1.26303440583379 0.097271496832782 1 0.939203062468912
EMB "Adrenocortical cells" "Mesoderm" NA NA NA NA NA NA NA NA NA 0.98108756284368 7 0 -3 0.0533368528291398 0.910570704827671 NA
EMC1 "Adrenocortical cells" "Mesoderm" NA NA NA NA NA NA NA NA NA 0.0909449616529987 8 10 0.289506617194985 0.659953365274429 1 NA
EMC10 "Adrenocortical cells" "Mesoderm" 288 170 6.39819774515714 7.27369919903275 0.875501453875606 0.159306187754146 6.92039017759772 6.92611155658702e-05 0.00327924743313793 0.999987912195077 25 30 0.253756592245783 0.518389763613798 1 0.289841428729183
EMC2 "Adrenocortical cells" "Mesoderm" 227 219 6.07461299300126 7.24814140193313 1.17352840893187 0.463974333181806 6.56172711980138 0.0471087906389786 0.179613030000415 0.999998282479937 12 13 0.106915203916512 0.863500048330896 1 0.091105765401815
EMC3 "Adrenocortical cells" "Mesoderm" 194 66 5.68986797764239 5.78574832286742 0.0958803452250239 0.164103538119994 5.68399380136407 0.567187836538099 0.714999434314577 0.0160242425173057 11 12 0.115477217419936 0.812091556823204 1 0.85491760669429
EMC4 "Adrenocortical cells" "Mesoderm" 442 92 6.63116022928499 6.32675997736091 -0.304400251924085 0.349686081296096 6.54318260575815 0.413508999346594 0.590905848943617 0.449380188966742 24 15 -0.643856189774725 0.239930710559865 1 0.654783127031695
EMC6 "Adrenocortical cells" "Mesoderm" 704 139 7.49508513287455 6.99760583241633 -0.497479300458221 0.228018945213499 7.21412511140275 0.0443882467181029 0.174018890796129 0.0145048067601137 33 1 -4.08746284125034 9.0277639524218e-06 0.0025707885466867 0.532398747949698
EMC7 "Adrenocortical cells" "Mesoderm" 294 114 6.03167039448071 6.69717725843806 0.66550686395735 0.309384519342485 6.22796710997342 0.0974114757266625 0.261059927328421 0.989991207608248 13 15 0.192645077942396 0.686242683713844 1 0.289471211156046
EMC8 "Adrenocortical cells" "Mesoderm" 310 62 5.86234113289382 5.64477792256621 -0.217563210327605 0.462599090013601 5.63091507976267 0.653753327894573 0.784376556177602 0.784283680191684 16 17 0.082462160191973 0.83809145158548 1 0.215594375164509
EMC9 "Adrenocortical cells" "Mesoderm" NA NA NA NA NA NA NA NA NA 0.641952341591799 5 8 0.584962500721156 0.437406442902359 1 NA
EMCN "Adrenocortical cells" "Mesoderm" NA NA NA NA NA NA NA NA NA 0.669347245653707 0 0 0 1 1 NA
EMD "Adrenocortical cells" "Mesoderm" 281 53 5.93779103675232 5.56484147981835 -0.372949556933975 0.368493724732973 5.96202650765658 0.353415177435912 0.535561038272804 0.996869122355934 18 19 0.0740005814437769 0.898532530658552 1 0.142049101053414
EME1 "Adrenocortical cells" "Mesoderm" NA NA NA NA NA NA NA NA NA 0.501464783968011 2 1 -0.584962500721156 0.772829992684448 1 NA
EME2 "Adrenocortical cells" "Mesoderm" NA NA NA NA NA NA NA NA NA 0.836026473370888 1 2 0.584962500721156 0.772829992684448 1 NA
EMG1 "Adrenocortical cells" "Mesoderm" NA NA NA NA NA NA NA NA NA 0.998189086769449 14 8 -0.736965594166206 0.253878820740069 1 NA
EMID1 "Adrenocortical cells" "Mesoderm" NA NA NA NA NA NA NA NA NA 0.86843264189965 7 5 -0.415037499278844 0.607811258601815 1 NA
EMILIN1 "Adrenocortical cells" "Mesoderm" NA NA NA NA NA NA NA NA NA 0.0334790096956921 1 1 0 1 1 NA
EMILIN2 "Adrenocortical cells" "Mesoderm" NA NA NA NA NA NA NA NA NA 0.864627200810657 0 0 0 1 1 NA
EMILIN3 "Adrenocortical cells" "Mesoderm" NA NA NA NA NA NA NA NA NA 0.93950636800843 1 3 1 0.423710797166793 1 NA
EML1 "Adrenocortical cells" "Mesoderm" 51 42 3.93652700429111 3.99210728002477 0.0555802757336581 0.769129716121992 4.17033089541609 0.944301600905263 0.967352513770634 0.839485526232746 18 14 -0.341036917835067 0.567703745548019 1 0.462326329593767
EML2 "Adrenocortical cells" "Mesoderm" NA NA NA NA NA NA NA NA NA 0.304565746083928 4 2 -0.736965594166206 0.571607644953332 1 NA
EML3 "Adrenocortical cells" "Mesoderm" NA NA NA NA NA NA NA NA NA 0.0350314425843874 0 0 0 1 1 NA
EML4 "Adrenocortical cells" "Mesoderm" NA NA NA NA NA NA NA NA NA 0.993050387983546 4 3 -0.321928094887362 0.765594483995764 1 NA
EML5 "Adrenocortical cells" "Mesoderm" NA NA NA NA NA NA NA NA NA 0.424108237120482 1 3 1 0.423710797166793 1 NA
EML6 "Adrenocortical cells" "Mesoderm" NA NA NA NA NA NA NA NA NA 0.853259760623623 1 0 -1 1 1 NA
EMP1 "Adrenocortical cells" "Mesoderm" NA NA NA NA NA NA NA NA NA 0.686730063304049 0 1 1 1 1 NA
EMP2 "Adrenocortical cells" "Mesoderm" 127 37 5.19219253345934 4.38974110013306 -0.802451433326276 0.445579583627718 5.02170850857832 0.0921828664055319 0.253297117288415 0.0321792155515686 27 23 -0.222392421336448 0.576013589956618 1 0.277141284943065
EMP3 "Adrenocortical cells" "Mesoderm" 95 140 4.35342811672316 6.45857639221704 2.10514827549388 0.811502267473693 5.33236342715454 0.0545767585379555 0.195974394877712 0.999997218050769 12 27 1.10691520391651 0.0131789565930604 0.515193302937926 0.525813415046416
EMSY "Adrenocortical cells" "Mesoderm" NA NA NA NA NA NA NA NA NA 0.0100812620400956 0 3 2 0.148914673178766 1 NA
EMX1 "Adrenocortical cells" "Mesoderm" NA NA NA NA NA NA NA NA NA 0.31646124639082 18 4 -1.92599941855622 0.0078134875682442 0.384988227153895 NA
EMX2 "Adrenocortical cells" "Mesoderm" 126 180 5.60246604577623 6.83176587912889 1.22929983335266 1.83911115736663 5.60279080525181 0.528012907637178 0.685878180761202 0.99995119137892 87 66 -0.393342428179525 0.180273574033819 1 0.195111813193271
EN1 "Adrenocortical cells" "Mesoderm" NA NA NA NA NA NA NA NA NA 0.810171406835865 0 0 0 1 1 NA
EN2 "Adrenocortical cells" "Mesoderm" NA NA NA NA NA NA NA NA NA 0.207222139847628 0 0 0 1 1 NA
ENAH "Adrenocortical cells" "Mesoderm" 998 242 8.19316193280951 7.94617157044228 -0.246990362367228 0.238468927887287 8.07019002416317 0.343298258111073 0.525181979929643 0.00988367271327503 67 68 0.0210616155278296 1 1 0.072848928611332
ENC1 "Adrenocortical cells" "Mesoderm" NA NA NA NA NA NA NA NA NA 0.987994476674147 17 8 -1 0.0634851669550626 0.947334630396883 NA
ENDOD1 "Adrenocortical cells" "Mesoderm" NA NA NA NA NA NA NA NA NA 0.0412120347750878 0 1 1 1 1 NA
ENDOG "Adrenocortical cells" "Mesoderm" 109 66 4.9683505755753 5.38127353434866 0.412922958773359 0.223286410346072 5.00310103993331 0.0829763946758077 0.240338686696281 0.996060335799621 10 17 0.710493382805015 0.156199951759889 1 0.704809931659545
ENDOV "Adrenocortical cells" "Mesoderm" 50 63 4.42953609209522 5.10560652668651 0.676070434591288 0.502935275436167 4.61967780822974 0.225025454910794 0.409368967973183 0.999966119403179 8 11 0.415037499278844 0.518427123907747 1 0.613896833884994
ENG "Adrenocortical cells" "Mesoderm" NA NA NA NA NA NA NA NA NA 0.725242688537794 0 1 1 1 1 NA
ENGASE "Adrenocortical cells" "Mesoderm" NA NA NA NA NA NA NA NA NA 0.164502957651366 6 2 -1.22239242133645 0.240170684610695 1 NA
ENHO "Adrenocortical cells" "Mesoderm" NA NA NA NA NA NA NA NA NA 0.994843754344259 0 20 4.39231742277876 0.000443179134016679 0.0587789092541026 NA
ENKD1 "Adrenocortical cells" "Mesoderm" NA NA NA NA NA NA NA NA NA 0.997641861419912 4 9 1 0.109598583399116 1 NA
ENKUR "Adrenocortical cells" "Mesoderm" NA NA NA NA NA NA NA NA NA 0.992262441464569 5 0 -2.58496250072116 0.0889730117018133 1 NA
ENO1 "Adrenocortical cells" "Mesoderm" 4380 1490 10.0647969282901 10.7377076816395 0.672910753349406 0.185076699860702 10.4233182913692 0.0165996526302004 0.104243320340511 0.999989993299918 801 930 0.215178931103873 0.0380476408149418 0.813260675864857 0.319773357808331
ENO2 "Adrenocortical cells" "Mesoderm" 426 238 6.67337217025576 7.77168177976721 1.09830960951146 0.38106816618533 7.15157460525125 0.0422578606503908 0.171682894256127 0.999993070325661 5 10 0.874469117916141 0.177938674206831 1 0.796195453762001
ENO3 "Adrenocortical cells" "Mesoderm" 86 123 4.76426389875931 6.74012852105321 1.9758646222939 0.577709954421476 5.64983268816666 0.0258305542627692 0.13157549916194 0.999999936871617 0 0 0 1 1 0
ENO4 "Adrenocortical cells" "Mesoderm" NA NA NA NA NA NA NA NA NA 0.997070721126331 1 2 0.584962500721156 0.772829992684448 1 NA
ENOPH1 "Adrenocortical cells" "Mesoderm" 385 64 6.1937893086165 5.77081676385265 -0.422972544763851 0.399651642243545 5.99938640901412 0.334582976404506 0.517426688384355 0.947475126247286 25 10 -1.24100809950379 0.0427700449143415 0.819188080832155 0.60271092210505
ENOSF1 "Adrenocortical cells" "Mesoderm" NA NA NA NA NA NA NA NA NA 0.996567639696479 9 11 0.263034405833794 0.686031380011669 1 NA
ENOX1 "Adrenocortical cells" "Mesoderm" NA NA NA NA NA NA NA NA NA 0.386321906732487 0 0 0 1 1 NA
ENOX2 "Adrenocortical cells" "Mesoderm" NA NA NA NA NA NA NA NA NA 0.139140952002829 1 0 -1 1 1 NA
ENPEP "Adrenocortical cells" "Mesoderm" NA NA NA NA NA NA NA NA NA 0.875822034567814 0 1 1 1 1 NA
ENPP1 "Adrenocortical cells" "Mesoderm" NA NA NA NA NA NA NA NA NA 0.984932737924119 2 3 0.415037499278844 0.765594483995764 1 NA
ENPP2 "Adrenocortical cells" "Mesoderm" NA NA NA NA NA NA NA NA NA 0.654585862290947 2 2 0 1 1 NA
ENPP4 "Adrenocortical cells" "Mesoderm" NA NA NA NA NA NA NA NA NA 0.819340192698307 1 5 1.58496250072116 0.203091787577168 1 NA
ENPP5 "Adrenocortical cells" "Mesoderm" NA NA NA NA NA NA NA NA NA 0.984151914379463 0 3 2 0.148914673178766 1 NA
ENSA "Adrenocortical cells" "Mesoderm" 930 165 7.9324108428226 7.39743563757362 -0.534975205248988 0.175584075307649 7.67322784261769 0.0215406471065171 0.120462025820988 0.999608368140802 34 49 0.514573172829758 0.121672266892484 1 0.328985411991078
ENTPD1 "Adrenocortical cells" "Mesoderm" NA NA NA NA NA NA NA NA NA 0.234902184631388 2 0 -1.58496250072116 1 1 NA
ENTPD2 "Adrenocortical cells" "Mesoderm" NA NA NA NA NA NA NA NA NA 0.469097287872888 0 0 0 1 1 NA
ENTPD3 "Adrenocortical cells" "Mesoderm" NA NA NA NA NA NA NA NA NA 0.43891707589779 0 0 0 1 1 NA
ENTPD4 "Adrenocortical cells" "Mesoderm" NA NA NA NA NA NA NA NA NA 0.207797545599731 10 9 -0.137503523749935 0.840902844873911 1 NA
ENTPD5 "Adrenocortical cells" "Mesoderm" NA NA NA NA NA NA NA NA NA 0.808819731751819 0 4 2.32192809488736 0.371093369522698 1 NA
ENTPD6 "Adrenocortical cells" "Mesoderm" NA NA NA NA NA NA NA NA NA 0.989973558091586 7 2 -1.41503749927884 0.240170684610695 1 NA
ENTPD7 "Adrenocortical cells" "Mesoderm" NA NA NA NA NA NA NA NA NA 0.277407453098163 3 5 0.584962500721156 0.587746352368953 1 NA
ENTR1 "Adrenocortical cells" "Mesoderm" 151 61 5.11992482246976 5.32886214588028 0.208937323410519 0.613475657337442 5.03031840293817 0.744138338562856 0.845050087427008 0.00333089683520851 15 8 -0.830074998557688 0.131861680076046 1 0.44410712621181
ENY2 "Adrenocortical cells" "Mesoderm" 1174 221 8.14486879808049 7.83838582737979 -0.3064829707007 0.275978995048555 7.98540685280881 0.306890028662348 0.492869873586274 0.997196748157306 37 20 -0.855610090664825 0.043132161210002 0.820868435698642 0.609089076726129
EOGT "Adrenocortical cells" "Mesoderm" NA NA NA NA NA NA NA NA NA 0.535003398315393 1 0 -1 1 1 NA
EOLA1 "Adrenocortical cells" "Mesoderm" NA NA NA NA NA NA NA NA NA 0.963815399355767 0 0 0 1 1 NA
EOLA2 "Adrenocortical cells" "Mesoderm" NA NA NA NA NA NA NA NA NA 0.9975442043211 1 0 -1 1 1 NA
EOMES "Adrenocortical cells" "Mesoderm" NA NA NA NA NA NA NA NA NA 0.707547462296813 0 0 0 1 1 NA
EP300 "Adrenocortical cells" "Mesoderm" 272 59 6.10796501947611 5.59295025841799 -0.51501476105812 0.249059458325436 5.60016916184684 0.0552221640296395 0.197039083827496 0.17441022335362 22 11 -0.938599455335857 0.0908926278211455 1 0.689040065252636
EP400 "Adrenocortical cells" "Mesoderm" 129 51 5.3348704293446 5.19472936074297 -0.140141068601628 0.318289485710885 5.31755661269052 0.675803204283188 0.798381712545685 0.00230127910675332 18 15 -0.247927513443586 0.622587139999812 1 0.696985619115251
EPAS1 "Adrenocortical cells" "Mesoderm" NA NA NA NA NA NA NA NA NA 0.679859523757261 0 0 0 1 1 NA
EPB41 "Adrenocortical cells" "Mesoderm" 173 49 5.71883691336497 5.19614146041296 -0.522695452952009 0.615904463711129 5.50145096704504 0.424063047820819 0.599137916547493 0.0134634609362321 34 53 0.625604485218502 0.135317018771978 1 0.352670908854997
EPB41L1 "Adrenocortical cells" "Mesoderm" NA NA NA NA NA NA NA NA NA 0.998054478246803 8 11 0.415037499278844 0.594416675414503 1 NA
EPB41L2 "Adrenocortical cells" "Mesoderm" 221 43 5.97441518850666 5.24711742763471 -0.727297760871958 0.452368132865453 5.62848430968373 0.161065575069199 0.340132425323819 0.998774063199297 11 9 -0.263034405833794 0.547911513658045 1 0.361659859255502
EPB41L3 "Adrenocortical cells" "Mesoderm" NA NA NA NA NA NA NA NA NA 0.983117755906253 0 1 1 1 1 NA
EPB41L4A "Adrenocortical cells" "Mesoderm" NA NA NA NA NA NA NA NA NA 0.693014321184629 2 3 0.415037499278844 0.772829992684448 1 NA
EPB41L4B "Adrenocortical cells" "Mesoderm" NA NA NA NA NA NA NA NA NA 0.773381612050576 1 0 -1 1 1 NA
EPB41L5 "Adrenocortical cells" "Mesoderm" NA NA NA NA NA NA NA NA NA 0.0652115443494979 23 12 -0.884522782580064 0.0800793197462186 0.990208877208046 NA
EPC1 "Adrenocortical cells" "Mesoderm" 132 81 5.249126788779 6.02846203722066 0.779335248441655 0.39009191577565 5.65734445223555 0.166387533935618 0.346631059539778 0.999029803595848 11 18 0.662965012722429 0.148809373211861 1 0.850680132905681
EPC2 "Adrenocortical cells" "Mesoderm" NA NA NA NA NA NA NA NA NA 0.234713625174033 2 3 0.415037499278844 0.765594483995764 1 NA
EPCAM "Adrenocortical cells" "Mesoderm" NA NA NA NA NA NA NA NA NA 0.990767614514005 1 4 1.32192809488736 0.233037982273905 1 NA
EPDR1 "Adrenocortical cells" "Mesoderm" NA NA NA NA NA NA NA NA NA 0.0472270898712265 0 4 2.32192809488736 0.0718606382258516 0.947334630396883 NA
EPG5 "Adrenocortical cells" "Mesoderm" NA NA NA NA NA NA NA NA NA 0.0315948027496822 6 5 -0.222392421336448 0.801613520941505 1 NA
EPHA1 "Adrenocortical cells" "Mesoderm" NA NA NA NA NA NA NA NA NA 0.995952692920997 1 0 -1 1 1 NA
EPHA10 "Adrenocortical cells" "Mesoderm" NA NA NA NA NA NA NA NA NA 0.47707950071173 0 0 0 1 1 NA
EPHA2 "Adrenocortical cells" "Mesoderm" NA NA NA NA NA NA NA NA NA 0.111991881884069 9 4 -1 0.187462032616475 1 NA
EPHA3 "Adrenocortical cells" "Mesoderm" NA NA NA NA NA NA NA NA NA 0.923982909658235 2 6 1.22239242133645 0.181664960740103 1 NA
EPHA4 "Adrenocortical cells" "Mesoderm" NA NA NA NA NA NA NA NA NA 0.0400010553030944 26 24 -0.111031312388744 0.774854934300314 1 NA
EPHA5 "Adrenocortical cells" "Mesoderm" NA NA NA NA NA NA NA NA NA 0.753643691629037 0 0 0 1 1 NA
EPHA6 "Adrenocortical cells" "Mesoderm" NA NA NA NA NA NA NA NA NA 0.413124578383313 0 0 0 1 1 NA
EPHA7 "Adrenocortical cells" "Mesoderm" 46 342 4.02328524785109 7.95305566523986 3.92977041738877 0.547902855004198 5.80979786300645 0.0006617853329492 0.0143735684333219 0.999999999978668 6 7 0.192645077942396 0.85141196756016 1 0.0490219675658314
EPHA8 "Adrenocortical cells" "Mesoderm" NA NA NA NA NA NA NA NA NA 0.915266575299216 1 0 -1 1 1 NA
EPHB1 "Adrenocortical cells" "Mesoderm" NA NA NA NA NA NA NA NA NA 0.990317842358745 4 3 -0.321928094887362 0.765594483995764 1 NA
EPHB2 "Adrenocortical cells" "Mesoderm" NA NA NA NA NA NA NA NA NA 0.989820280894977 15 8 -0.830074998557688 0.0571934817480756 0.947334630396883 NA
EPHB3 "Adrenocortical cells" "Mesoderm" NA NA NA NA NA NA NA NA NA 0.957322923996208 4 2 -0.736965594166206 0.484018354704782 1 NA
EPHB4 "Adrenocortical cells" "Mesoderm" NA NA NA NA NA NA NA NA NA 0.993996150811886 8 7 -0.169925001442312 0.62701713001532 1 NA
EPHB6 "Adrenocortical cells" "Mesoderm" NA NA NA NA NA NA NA NA NA 0.0463498262753054 4 4 0 1 1 NA
EPHX1 "Adrenocortical cells" "Mesoderm" NA NA NA NA NA NA NA NA NA 0.98194689169872 1 2 0.584962500721156 0.772829992684448 1 NA
EPHX2 "Adrenocortical cells" "Mesoderm" NA NA NA NA NA NA NA NA NA 0.99327851923324 7 5 -0.415037499278844 0.565318637427207 1 NA
EPHX3 "Adrenocortical cells" "Mesoderm" NA NA NA NA NA NA NA NA NA 0.977452006214384 2 1 -0.584962500721156 0.772829992684448 1 NA
EPHX4 "Adrenocortical cells" "Mesoderm" NA NA NA NA NA NA NA NA NA 0.424757943160921 0 0 0 1 1 NA
EPM2A "Adrenocortical cells" "Mesoderm" NA NA NA NA NA NA NA NA NA 0.453031852064191 9 5 -0.736965594166206 0.301412005331288 1 NA
EPM2AIP1 "Adrenocortical cells" "Mesoderm" 63 52 4.56827947353131 4.86651483003 0.298235356498693 0.428282342578139 4.74061538376971 0.518110459776685 0.678141814176879 0.956244887808312 20 15 -0.39231742277876 0.359691545096771 1 0.362294042290393
EPN1 "Adrenocortical cells" "Mesoderm" 290 62 6.20276029880594 5.73006546762967 -0.472694831176264 0.340618836714809 5.91068574769088 0.223760953257175 0.407619810709691 0.00927327840021799 7 7 0 1 1 0
EPN2 "Adrenocortical cells" "Mesoderm" NA NA NA NA NA NA NA NA NA 0.00814037556006667 11 13 0.222392421336448 0.659953365274429 1 NA
EPN3 "Adrenocortical cells" "Mesoderm" NA NA NA NA NA NA NA NA NA 0.602801951896088 0 0 0 1 1 NA
EPOP "Adrenocortical cells" "Mesoderm" NA NA NA NA NA NA NA NA NA 0.43859235380692 2 3 0.415037499278844 0.765594483995764 1 NA
EPOR "Adrenocortical cells" "Mesoderm" NA NA NA NA NA NA NA NA NA 0.0861597071578341 1 1 0 1 1 NA
EPRS1 "Adrenocortical cells" "Mesoderm" 476 92 7.0049936144671 6.39959415061756 -0.605399463849539 0.18755908704715 6.77255446124639 0.00526128637646581 0.0532326865432554 0.999786510409436 29 36 0.302562770020431 0.341919410692551 1 0.249943428717334
EPS15 "Adrenocortical cells" "Mesoderm" NA NA NA NA NA NA NA NA NA 0.0333769970902763 9 14 0.584962500721156 0.302423672672257 1 NA
EPS15L1 "Adrenocortical cells" "Mesoderm" NA NA NA NA NA NA NA NA NA 0.00796704429950773 14 9 -0.584962500721156 0.399610046153683 1 NA
EPS8 "Adrenocortical cells" "Mesoderm" NA NA NA NA NA NA NA NA NA 0.892245165605298 7 9 0.321928094887362 0.804814717213251 1 NA
EPS8L1 "Adrenocortical cells" "Mesoderm" NA NA NA NA NA NA NA NA NA 0.193534576026743 6 4 -0.485426827170242 0.659979589866018 1 NA
EPS8L2 "Adrenocortical cells" "Mesoderm" NA NA NA NA NA NA NA NA NA 0.977532175242011 7 10 0.459431618637297 0.437406442902359 1 NA
EPS8L3 "Adrenocortical cells" "Mesoderm" NA NA NA NA NA NA NA NA NA 0.786915668304374 0 0 0 1 1 NA
EPSTI1 "Adrenocortical cells" "Mesoderm" NA NA NA NA NA NA NA NA NA 0.979395064240978 0 0 0 1 1 NA
ERAL1 "Adrenocortical cells" "Mesoderm" NA NA NA NA NA NA NA NA NA 0.372659911067435 8 9 0.15200309344505 0.890287720985359 1 NA
ERAP1 "Adrenocortical cells" "Mesoderm" NA NA NA NA NA NA NA NA NA 0.406703099861198 3 0 -2 0.148914673178766 1 NA
ERBB2 "Adrenocortical cells" "Mesoderm" 112 56 5.07818019620648 5.23972204881187 0.161541852605384 0.202689417120864 5.06888954836912 0.4381215374925 0.609671283455874 0.00374808426778896 2 14 2.32192809488736 0.0162760571649155 0.556836697776367 0.518019915656719
ERBB3 "Adrenocortical cells" "Mesoderm" NA NA NA NA NA NA NA NA NA 0.993051883786584 0 1 1 1 1 NA
ERBB4 "Adrenocortical cells" "Mesoderm" NA NA NA NA NA NA NA NA NA 0.998158918211903 2 5 1 0.850106739138526 1 NA
ERBIN "Adrenocortical cells" "Mesoderm" 100 60 4.93277267950445 5.26009006334382 0.327317383839367 0.435141306410872 5.0724706704909 0.48627467069887 0.650420991992367 0.996718249848894 9 6 -0.514573172829758 0.607811258601815 1 0.37934900995831
ERC1 "Adrenocortical cells" "Mesoderm" NA NA NA NA NA NA NA NA NA 0.201587310092393 2 7 1.41503749927884 0.15209263248158 1 NA
ERC2 "Adrenocortical cells" "Mesoderm" NA NA NA NA NA NA NA NA NA 0.0898486445230873 3 1 -1 0.58621368107314 1 NA
ERCC1 "Adrenocortical cells" "Mesoderm" 212 114 6.17012605690479 6.61100965497219 0.440883598067403 0.450697547621919 6.35940759434446 0.364185307345326 0.545834553582098 0.977335462134768 13 13 0 1 1 0
ERCC2 "Adrenocortical cells" "Mesoderm" NA NA NA NA NA NA NA NA NA 0.0442070285628708 4 2 -0.736965594166206 0.58621368107314 1 NA
ERCC3 "Adrenocortical cells" "Mesoderm" NA NA NA NA NA NA NA NA NA 0.783490786757557 9 5 -0.736965594166206 0.266874520597875 1 NA
ERCC4 "Adrenocortical cells" "Mesoderm" NA NA NA NA NA NA NA NA NA 0.00792689645738693 13 7 -0.807354922057604 0.141402507486613 1 NA
ERCC5 "Adrenocortical cells" "Mesoderm" NA NA NA NA NA NA NA NA NA 0.88355753535134 0 0 0 1 1 NA
ERCC6 "Adrenocortical cells" "Mesoderm" NA NA NA NA NA NA NA NA NA 0.145998237529539 3 4 0.321928094887362 0.776814004155482 1 NA
ERCC6L "Adrenocortical cells" "Mesoderm" NA NA NA NA NA NA NA NA NA 0.895301344884044 1 6 1.8073549220576 0.167546277488617 1 NA
ERCC6L2 "Adrenocortical cells" "Mesoderm" NA NA NA NA NA NA NA NA NA 0.0113041259634434 18 9 -0.925999418556223 0.192305901090333 1 NA
ERCC8 "Adrenocortical cells" "Mesoderm" NA NA NA NA NA NA NA NA NA 0.119612133659828 9 4 -1 0.183096741619179 1 NA
ERF "Adrenocortical cells" "Mesoderm" NA NA NA NA NA NA NA NA NA 0.00800701000751326 0 3 2 0.148914673178766 1 NA
ERFE "Adrenocortical cells" "Mesoderm" NA NA NA NA NA NA NA NA NA 0.0862398596411887 0 0 0 1 1 NA
ERG "Adrenocortical cells" "Mesoderm" NA NA NA NA NA NA NA NA NA 0.67074280759193 0 0 0 1 1 NA
ERG28 "Adrenocortical cells" "Mesoderm" 363 154 6.88703810987972 7.21525999749225 0.328221887612523 0.319057662870512 7.09540638108517 0.35123163118058 0.533565781139401 0.00879483894876406 19 17 -0.15200309344505 0.686242683713844 1 0.24042446005681
ERGIC1 "Adrenocortical cells" "Mesoderm" 119 52 5.06105287157738 5.14802772902632 0.0869748574489337 0.216197283175131 5.15159134417563 0.693120260630698 0.809517116543064 0.00284713649932485 15 13 -0.192645077942396 0.644412333769812 1 0.407917318673495
ERGIC2 "Adrenocortical cells" "Mesoderm" 210 86 5.74917252414908 6.14351266843757 0.394340144288491 0.299506887381231 5.90431879655616 0.235045561172397 0.420350245718965 0.303422598516839 20 37 0.855610090664825 0.0123904011787463 0.501940854446117 0.649725158403387
ERGIC3 "Adrenocortical cells" "Mesoderm" 357 100 6.61994623520159 6.51279167758326 -0.10715455761833 0.1658799054471 6.59325934819589 0.528308647375951 0.686021038944932 0.00236590205064085 20 46 1.16227142889888 0.00230729565744595 0.189935200550266 0.477967127624718
ERH "Adrenocortical cells" "Mesoderm" 2248 625 9.14060119425186 9.39165166675682 0.251050472504959 0.137979734894748 9.26551899955906 0.125425424264008 0.298736888962842 0.979315975340578 61 67 0.133266530863464 0.574214150436616 1 0.530835610599505
ERI1 "Adrenocortical cells" "Mesoderm" NA NA NA NA NA NA NA NA NA 0.996094271201734 5 11 1 0.166730310668163 1 NA
ERI2 "Adrenocortical cells" "Mesoderm" NA NA NA NA NA NA NA NA NA 0.945751149899645 5 2 -1 0.374062797490883 1 NA
ERI3 "Adrenocortical cells" "Mesoderm" 280 107 6.2169687667083 6.52380494593895 0.306836179230648 0.260487769455327 6.413205934681 0.256048654151183 0.443401854315867 0.00316245715078012 28 17 -0.68805599368526 0.0885675025753711 1 0.40883968225524
ERICH1 "Adrenocortical cells" "Mesoderm" NA NA NA NA NA NA NA NA NA 0.998188706358038 24 10 -1.18442457113743 0.0131789565930604 0.515193302937926 NA
ERICH2 "Adrenocortical cells" "Mesoderm" NA NA NA NA NA NA NA NA NA 0.738064507602152 0 3 2 0.148914673178766 1 NA
ERICH3 "Adrenocortical cells" "Mesoderm" NA NA NA NA NA NA NA NA NA 0.683330595860935 0 1 1 1 1 NA
ERICH5 "Adrenocortical cells" "Mesoderm" NA NA NA NA NA NA NA NA NA 0.654177393827383 0 0 0 1 1 NA
ERLEC1 "Adrenocortical cells" "Mesoderm" 138 115 5.42612663996674 6.59765457937774 1.17152793941099 0.270663561324265 6.06317146662261 0.00876388315752679 0.070532188991842 0.99999927030278 12 14 0.206450877467426 0.67382305671682 1 0.176223605534515
ERLIN1 "Adrenocortical cells" "Mesoderm" NA NA NA NA NA NA NA NA NA 0.0174696544740272 3 4 0.321928094887362 0.890230054943497 1 NA
ERLIN2 "Adrenocortical cells" "Mesoderm" NA NA NA NA NA NA NA NA NA 0.0411836038846764 4 2 -0.736965594166206 0.484018354704782 1 NA
ERMAP "Adrenocortical cells" "Mesoderm" NA NA NA NA NA NA NA NA NA 0.0625476275889087 0 0 0 1 1 NA
ERMARD "Adrenocortical cells" "Mesoderm" NA NA NA NA NA NA NA NA NA 0.383151982515357 2 4 0.736965594166206 0.484018354704782 1 NA
ERMN "Adrenocortical cells" "Mesoderm" NA NA NA NA NA NA NA NA NA 0.544807750747203 1 0 -1 1 1 NA
ERMP1 "Adrenocortical cells" "Mesoderm" NA NA NA NA NA NA NA NA NA 0.233831299196883 0 1 1 1 1 NA
ERN1 "Adrenocortical cells" "Mesoderm" NA NA NA NA NA NA NA NA NA 0.177929779251044 0 2 1.58496250072116 0.34577858615116 1 NA
ERN2 "Adrenocortical cells" "Mesoderm" NA NA NA NA NA NA NA NA NA 0.675553801691015 0 0 0 1 1 NA
ERO1A "Adrenocortical cells" "Mesoderm" NA NA NA NA NA NA NA NA NA 0.0118585439669555 7 21 1.4594316186373 0.0123306045122462 0.500565672484563 NA
ERO1B "Adrenocortical cells" "Mesoderm" NA NA NA NA NA NA NA NA NA 0.109074618344425 0 0 0 1 1 NA
ERP27 "Adrenocortical cells" "Mesoderm" NA NA NA NA NA NA NA NA NA 0.932070661638446 0 0 0 1 1 NA
ERP29 "Adrenocortical cells" "Mesoderm" 1322 282 8.11340691902549 8.08770237408669 -0.0257045449387956 0.282627475514622 8.10707023022627 0.930109780193059 0.96054122434367 0.00911326957898537 44 52 0.236067358233524 0.317382469416675 1 0.474183891336524
ERP44 "Adrenocortical cells" "Mesoderm" 222 70 5.4506507744046 5.8700806651018 0.419429890697203 0.356693853594371 5.55468532332662 0.283976740711334 0.472399145696828 0.0198572951064808 10 7 -0.459431618637297 0.488335326596963 1 0.34329670311733
ERRFI1 "Adrenocortical cells" "Mesoderm" NA NA NA NA NA NA NA NA NA 0.868782063735306 7 3 -1 0.181664960740103 1 NA
ERV3-1 "Adrenocortical cells" "Mesoderm" NA NA NA NA NA NA NA NA NA 0.393622325454127 12 15 0.299560281858908 0.528428176155793 1 NA
ERVK3-1 "Adrenocortical cells" "Mesoderm" NA NA NA NA NA NA NA NA NA 0.998188513643866 7 9 0.321928094887362 0.644412333769812 1 NA
ERVMER34-1 "Adrenocortical cells" "Mesoderm" NA NA NA NA NA NA NA NA NA 0.830897699515277 0 0 0 1 1 NA
ESAM "Adrenocortical cells" "Mesoderm" NA NA NA NA NA NA NA NA NA 0.666253197420319 0 0 0 1 1 NA
ESCO1 "Adrenocortical cells" "Mesoderm" NA NA NA NA NA NA NA NA NA 0.00785908548602602 10 4 -1.13750352374994 0.143867728481615 1 NA
ESCO2 "Adrenocortical cells" "Mesoderm" NA NA NA NA NA NA NA NA NA 0.99582154059687 16 12 -0.387023123109247 0.549144678638317 1 NA
ESD "Adrenocortical cells" "Mesoderm" 516 257 7.19872363283384 7.90722390635754 0.708500273523699 0.193378041143927 7.53738439466103 0.17076523680128 0.350873321389987 0.999916739434097 74 66 -0.162729500038108 0.594575361512487 1 0.157384825682288
ESF1 "Adrenocortical cells" "Mesoderm" 416 133 6.7788638610463 6.88899391786733 0.110130056821031 0.208530789355444 6.77243568110044 0.604661731581675 0.742358967663274 0.00588539273061682 38 60 0.645335118700638 0.0578197865182416 0.947334630396883 0.546643925650587
ESM1 "Adrenocortical cells" "Mesoderm" NA NA NA NA NA NA NA NA NA 0.908414880006359 0 0 0 1 1 NA
ESPL1 "Adrenocortical cells" "Mesoderm" NA NA NA NA NA NA NA NA NA 0.771032817623853 2 2 0 1 1 NA
ESPN "Adrenocortical cells" "Mesoderm" NA NA NA NA NA NA NA NA NA 0.990146413923338 9 5 -0.736965594166206 0.330743288365956 1 NA
ESR2 "Adrenocortical cells" "Mesoderm" NA NA NA NA NA NA NA NA NA 0.243718389428279 4 5 0.263034405833794 0.824140895741885 1 NA
ESRP1 "Adrenocortical cells" "Mesoderm" NA NA NA NA NA NA NA NA NA 0.996142881913194 2 0 -1.58496250072116 0.34577858615116 1 NA
ESRP2 "Adrenocortical cells" "Mesoderm" NA NA NA NA NA NA NA NA NA 0.93594632088195 0 0 0 1 1 NA
ESRRA "Adrenocortical cells" "Mesoderm" NA NA NA NA NA NA NA NA NA 0.995120167454453 5 2 -1 0.374062797490883 1 NA
ESRRG "Adrenocortical cells" "Mesoderm" NA NA NA NA NA NA NA NA NA 0.764787138397383 3 2 -0.415037499278844 0.772829992684448 1 NA
ESS2 "Adrenocortical cells" "Mesoderm" NA NA NA NA NA NA NA NA NA 0.0107432964226829 6 9 0.514573172829758 0.437406442902359 1 NA
ESYT1 "Adrenocortical cells" "Mesoderm" NA NA NA NA NA NA NA NA NA 0.167534878898119 10 10 0 1 1 NA
ESYT2 "Adrenocortical cells" "Mesoderm" NA NA NA NA NA NA NA NA NA 0.883082268934626 5 2 -1 0.29861767444881 1 NA
ETAA1 "Adrenocortical cells" "Mesoderm" NA NA NA NA NA NA NA NA NA 0.974729962841309 8 18 1.07800251200127 0.081056319542641 0.995922951537881 NA
ETF1 "Adrenocortical cells" "Mesoderm" 384 57 5.779646383942 5.40839728164365 -0.37124910229835 0.652062101898125 5.51389786543093 0.592249768395632 0.733706271279795 0.808826135235258 13 11 -0.222392421336448 0.802647737811125 1 0.599038273654127
ETFA "Adrenocortical cells" "Mesoderm" 222 89 5.95349574069157 6.24753084261862 0.294035101927043 0.253696468763183 6.10796108851362 0.312433177900305 0.497763471089658 0.00881705451611024 28 25 -0.15754127698648 0.669423780125605 1 0.258638500231461
ETFB "Adrenocortical cells" "Mesoderm" 346 195 6.6816526175867 7.38112706912353 0.699474451536831 0.258331936899186 7.01590890832539 0.0333622578323441 0.151359727487527 0.997620156033367 5 11 1 0.223361730664534 1 0.7689199194754
ETFBKMT "Adrenocortical cells" "Mesoderm" NA NA NA NA NA NA NA NA NA 0.899144250557706 0 2 1.58496250072116 0.34577858615116 1 NA
ETFDH "Adrenocortical cells" "Mesoderm" NA NA NA NA NA NA NA NA NA 0.547511722238944 3 0 -2 0.148914673178766 1 NA
ETFRF1 "Adrenocortical cells" "Mesoderm" NA NA NA NA NA NA NA NA NA 0.99109556397236 5 10 0.874469117916141 0.183096741619179 1 NA
ETHE1 "Adrenocortical cells" "Mesoderm" NA NA NA NA NA NA NA NA NA 0.199183758972503 1 2 0.584962500721156 0.772829992684448 1 NA
ETNK1 "Adrenocortical cells" "Mesoderm" 169 58 5.52680942884125 5.3877757149749 -0.13903371386635 0.23302598388027 5.40899283015931 0.559092982592738 0.710017326243116 0.00192922468962376 37 20 -0.855610090664825 0.033284517828012 0.788887886440178 0.544216674276137
ETNK2 "Adrenocortical cells" "Mesoderm" NA NA NA NA NA NA NA NA NA 0.0703231101769127 2 1 -0.584962500721156 0.772829992684448 1 NA
ETS1 "Adrenocortical cells" "Mesoderm" NA NA NA NA NA NA NA NA NA 0.90287635884101 0 0 0 1 1 NA
ETS2 "Adrenocortical cells" "Mesoderm" NA NA NA NA NA NA NA NA NA 0.992305195411313 3 1 -1 0.423710797166793 1 NA
ETV1 "Adrenocortical cells" "Mesoderm" NA NA NA NA NA NA NA NA NA 0.980554692536918 11 17 0.584962500721156 0.42692690287171 1 NA
ETV2 "Adrenocortical cells" "Mesoderm" NA NA NA NA NA NA NA NA NA 0.846317324224879 2 2 0 1 1 NA
ETV3 "Adrenocortical cells" "Mesoderm" NA NA NA NA NA NA NA NA NA 0.512826580989105 1 2 0.584962500721156 0.772829992684448 1 NA
ETV3L "Adrenocortical cells" "Mesoderm" NA NA NA NA NA NA NA NA NA 0.707929194872157 0 0 0 1 1 NA
ETV4 "Adrenocortical cells" "Mesoderm" NA NA NA NA NA NA NA NA NA 0.99738528448438 2 1 -0.584962500721156 1 1 NA
ETV5 "Adrenocortical cells" "Mesoderm" NA NA NA NA NA NA NA NA NA 0.824842225273253 4 6 0.485426827170242 0.607811258601815 1 NA
ETV6 "Adrenocortical cells" "Mesoderm" NA NA NA NA NA NA NA NA NA 0.0318668150284495 3 5 0.584962500721156 0.587746352368953 1 NA
EVA1A "Adrenocortical cells" "Mesoderm" NA NA NA NA NA NA NA NA NA 0.86516163650536 0 1 1 1 1 NA
EVA1B "Adrenocortical cells" "Mesoderm" NA NA NA NA NA NA NA NA NA 0.998002274272609 8 11 0.415037499278844 0.659766514448288 1 NA
EVA1C "Adrenocortical cells" "Mesoderm" NA NA NA NA NA NA NA NA NA 0.689515366537428 0 1 1 1 1 NA
EVC "Adrenocortical cells" "Mesoderm" NA NA NA NA NA NA NA NA NA 0.22461400667104 2 0 -1.58496250072116 0.34577858615116 1 NA
EVC2 "Adrenocortical cells" "Mesoderm" NA NA NA NA NA NA NA NA NA 0.829454272171647 3 2 -0.415037499278844 0.850106739138526 1 NA
EVI5 "Adrenocortical cells" "Mesoderm" 66 64 4.21073129709384 5.31554751740354 1.1048162203097 0.314572627348428 4.95055040348025 0.00288865779936032 0.0367691619338313 0.999779989023637 10 12 0.241008099503795 1 1 0.218143158177236
EVI5L "Adrenocortical cells" "Mesoderm" NA NA NA NA NA NA NA NA NA 0.523867153089408 1 2 0.584962500721156 0.772829992684448 1 NA
EVL "Adrenocortical cells" "Mesoderm" 163 79 6.13802617586707 6.02392556911034 -0.114100606756726 0.517420214317796 6.01173108476072 0.831239040196477 0.899232473583928 0.776415467762456 27 17 -0.637429920615292 0.155076323005164 1 0.549149127298757
EVPL "Adrenocortical cells" "Mesoderm" NA NA NA NA NA NA NA NA NA 0.692601026393472 0 0 0 1 1 NA
EVX1 "Adrenocortical cells" "Mesoderm" NA NA NA NA NA NA NA NA NA 0.491377644749122 0 0 0 1 1 NA
EWSR1 "Adrenocortical cells" "Mesoderm" 472 110 7.01681939084498 6.68605558498668 -0.3307638058583 0.12268217428408 6.84472351840807 0.0168579464708688 0.105208499053412 0.857769327751313 41 27 -0.584962500721156 0.080437851882269 0.990208877208046 0.697080017283274
EXD2 "Adrenocortical cells" "Mesoderm" NA NA NA NA NA NA NA NA NA 0.151496251565076 4 2 -0.736965594166206 0.484018354704782 1 NA
EXD3 "Adrenocortical cells" "Mesoderm" NA NA NA NA NA NA NA NA NA 0.0426487266668722 4 4 0 1 1 NA
EXO1 "Adrenocortical cells" "Mesoderm" NA NA NA NA NA NA NA NA NA 0.981286466877502 1 8 2.16992500144231 0.167546277488617 1 NA
EXO5 "Adrenocortical cells" "Mesoderm" NA NA NA NA NA NA NA NA NA 0.0551135377303584 3 2 -0.415037499278844 0.765594483995764 1 NA
EXOC1 "Adrenocortical cells" "Mesoderm" NA NA NA NA NA NA NA NA NA 0.998154224543048 7 11 0.584962500721156 0.307514135967421 1 NA
EXOC2 "Adrenocortical cells" "Mesoderm" NA NA NA NA NA NA NA NA NA 0.859580444355991 2 6 1.22239242133645 0.181664960740103 1 NA
EXOC3 "Adrenocortical cells" "Mesoderm" NA NA NA NA NA NA NA NA NA 0.302178628470336 5 5 0 1 1 NA
EXOC3L1 "Adrenocortical cells" "Mesoderm" NA NA NA NA NA NA NA NA NA 0.403601062893032 0 0 0 1 1 NA
EXOC3L2 "Adrenocortical cells" "Mesoderm" NA NA NA NA NA NA NA NA NA 0.707454959869362 0 0 0 1 1 NA
EXOC4 "Adrenocortical cells" "Mesoderm" NA NA NA NA NA NA NA NA NA 0.112634693736811 9 17 0.84799690655495 0.114716598203583 1 NA
EXOC5 "Adrenocortical cells" "Mesoderm" 195 82 5.81781993809608 5.94882521561188 0.1310052775158 0.356073323394791 5.80079088816814 0.732480884958791 0.838241598536877 0.9944987320139 23 24 0.0588936890535686 1 1 0.449552034622924
EXOC6 "Adrenocortical cells" "Mesoderm" NA NA NA NA NA NA NA NA NA 0.222941023397172 6 8 0.362570079384708 0.59407600781104 1 NA
EXOC6B "Adrenocortical cells" "Mesoderm" NA NA NA NA NA NA NA NA NA 0.00826592948864142 5 5 0 1 1 NA
EXOC7 "Adrenocortical cells" "Mesoderm" 114 85 5.22908868018257 5.93833375360023 0.709245073417653 0.299357246454859 5.4819121172888 0.0549891918305193 0.196587691607074 0.999976237232953 17 7 -1.16992500144231 0.0867271243081975 1 0.38369580881063
EXOC8 "Adrenocortical cells" "Mesoderm" NA NA NA NA NA NA NA NA NA 0.200233046899327 2 2 0 1 1 NA
EXOG "Adrenocortical cells" "Mesoderm" NA NA NA NA NA NA NA NA NA 0.110714203780003 5 4 -0.263034405833794 0.821097583551959 1 NA
EXOSC1 "Adrenocortical cells" "Mesoderm" 318 38 6.19964322307024 4.99846352549902 -1.20117969757122 0.34111610486708 5.65716293220997 0.00832407080492869 0.0687713500729344 0.999927128455043 22 14 -0.616671360448494 0.266046351755184 1 0.513388098130031
EXOSC10 "Adrenocortical cells" "Mesoderm" NA NA NA NA NA NA NA NA NA 0.994143447997116 9 7 -0.321928094887362 0.659953365274429 1 NA
EXOSC2 "Adrenocortical cells" "Mesoderm" NA NA NA NA NA NA NA NA NA 0.996472640866135 12 16 0.387023123109247 0.559222252324298 1 NA
EXOSC3 "Adrenocortical cells" "Mesoderm" NA NA NA NA NA NA NA NA NA 0.998189087894676 8 6 -0.362570079384708 0.59407600781104 1 NA
EXOSC4 "Adrenocortical cells" "Mesoderm" NA NA NA NA NA NA NA NA NA 0.998189087894655 18 0 -4.24792751344359 0.000108216264065058 0.0199571403557694 NA
EXOSC5 "Adrenocortical cells" "Mesoderm" 216 18 4.80463189764473 3.44449811926274 -1.36013377838199 0.8803604121841 4.59572825988444 0.162721643297829 0.342606059691494 0.999952062000075 19 4 -2 0.00220180754436198 0.183775005556144 0.757614148634462
EXOSC6 "Adrenocortical cells" "Mesoderm" 188 66 5.70881499392588 5.81097401960096 0.102159025675072 0.200388183703004 5.91932989597196 0.617448812081304 0.753822881661334 0.00325143717993624 12 24 0.943416471633633 0.0292446747099516 0.730801389801925 0.528621202077324
EXOSC7 "Adrenocortical cells" "Mesoderm" 586 100 7.14747513716392 6.48723404945428 -0.660241087709637 0.225408598059298 6.84118282123285 0.0175124234342623 0.107915640458763 0.999751436412131 21 27 0.347923303420307 0.368640769159481 1 0.256564014863136
EXOSC8 "Adrenocortical cells" "Mesoderm" 481 75 6.91835748619816 5.99890318229403 -0.91945430390413 0.30091483722713 6.39527426676399 0.0203757242611873 0.116953898341902 0.999819424086551 21 21 0 0.972249942126589 1 0
EXOSC9 "Adrenocortical cells" "Mesoderm" 263 23 6.21658896547919 3.72822749375699 -2.48836147172219 0.440501437881357 5.0776996066796 3.62611208303481e-05 0.00188608900318979 0.999999249438382 10 6 -0.652076696579693 0.456642158668767 1 0.262050632108683
EXPH5 "Adrenocortical cells" "Mesoderm" NA NA NA NA NA NA NA NA NA 0.869780512539126 0 3 2 0.148914673178766 1 NA
EXT1 "Adrenocortical cells" "Mesoderm" NA NA NA NA NA NA NA NA NA 0.972191496633003 13 9 -0.485426827170242 0.378467419902123 1 NA
EXT2 "Adrenocortical cells" "Mesoderm" NA NA NA NA NA NA NA NA NA 0.0138172094759395 7 8 0.169925001442312 0.821097583551959 1 NA
EXTL1 "Adrenocortical cells" "Mesoderm" NA NA NA NA NA NA NA NA NA 0.721141764369101 0 0 0 1 1 NA
EXTL2 "Adrenocortical cells" "Mesoderm" NA NA NA NA NA NA NA NA NA 0.0330367008932793 11 18 0.662965012722429 0.114741883222103 1 NA
EXTL3 "Adrenocortical cells" "Mesoderm" NA NA NA NA NA NA NA NA NA 0.0351422639078211 11 9 -0.263034405833794 0.694423901790461 1 NA
EYA1 "Adrenocortical cells" "Mesoderm" NA NA NA NA NA NA NA NA NA 0.758777627850026 1 0 -1 1 1 NA
EYA2 "Adrenocortical cells" "Mesoderm" NA NA NA NA NA NA NA NA NA 0.860225646928415 0 0 0 1 1 NA
EYA3 "Adrenocortical cells" "Mesoderm" NA NA NA NA NA NA NA NA NA 0.00790175762302507 7 12 0.700439718141092 0.295775602588806 1 NA
EYA4 "Adrenocortical cells" "Mesoderm" NA NA NA NA NA NA NA NA NA 0.982476817788375 1 4 1.32192809488736 0.148914673178766 1 NA
EYS "Adrenocortical cells" "Mesoderm" NA NA NA NA NA NA NA NA NA 0.531498322144709 1 0 -1 1 1 NA
EZH1 "Adrenocortical cells" "Mesoderm" NA NA NA NA NA NA NA NA NA 0.0273001182955424 8 7 -0.169925001442312 0.821260508875383 1 NA
EZH2 "Adrenocortical cells" "Mesoderm" 207 45 6.17323930124376 4.80578327992571 -1.36745602131805 0.631440078525978 5.6501856959294 0.0580154055084034 0.202326176512085 0.999267658613907 31 26 -0.245112497836531 0.379780363697743 1 0.179247079259101
EZR "Adrenocortical cells" "Mesoderm" 1049 61 6.86299510812467 5.90600613104961 -0.956988977075055 0.816290315305391 6.40942998818029 0.279883095930649 0.468331795773397 0.999367641778887 31 28 -0.142019004872428 0.698340219517784 1 0.148401923401976
F10 "Adrenocortical cells" "Mesoderm" NA NA NA NA NA NA NA NA NA 0.952997893731852 0 0 0 1 1 NA
F11R "Adrenocortical cells" "Mesoderm" NA NA NA NA NA NA NA NA NA 0.996534113670576 5 2 -1 0.374062797490883 1 NA
F12 "Adrenocortical cells" "Mesoderm" NA NA NA NA NA NA NA NA NA 0.287790173006516 0 0 0 1 1 NA
F2 "Adrenocortical cells" "Mesoderm" NA NA NA NA NA NA NA NA NA 0.865075692725488 0 0 0 1 1 NA
F2R "Adrenocortical cells" "Mesoderm" NA NA NA NA NA NA NA NA NA 0.0167530262789875 27 27 0 0.988750280885896 1 NA
F2RL1 "Adrenocortical cells" "Mesoderm" NA NA NA NA NA NA NA NA NA 0.993677843240865 0 0 0 1 1 NA
F2RL2 "Adrenocortical cells" "Mesoderm" NA NA NA NA NA NA NA NA NA 0.696986172402202 0 0 0 1 1 NA
F3 "Adrenocortical cells" "Mesoderm" NA NA NA NA NA NA NA NA NA 0.993807101297603 5 5 0 1 1 NA
F7 "Adrenocortical cells" "Mesoderm" NA NA NA NA NA NA NA NA NA 0.78566426625002 0 0 0 1 1 NA
F8 "Adrenocortical cells" "Mesoderm" NA NA NA NA NA NA NA NA NA 0.47066003143406 0 0 0 1 1 NA
F8A1 "Adrenocortical cells" "Mesoderm" NA NA NA NA NA NA NA NA NA 0.982814684167891 5 0 -2.58496250072116 0.0889730117018133 1 NA
F8A3 "Adrenocortical cells" "Mesoderm" NA NA NA NA NA NA NA NA NA 0.902657481548431 0 0 0 1 1 NA
FA2H "Adrenocortical cells" "Mesoderm" NA NA NA NA NA NA NA NA NA 0.709710969618066 1 0 -1 1 1 NA
FAAH "Adrenocortical cells" "Mesoderm" NA NA NA NA NA NA NA NA NA 0.0800555003954155 1 0 -1 1 1 NA
FAAH2 "Adrenocortical cells" "Mesoderm" NA NA NA NA NA NA NA NA NA 0.885248779101985 0 0 0 1 1 NA
FAAP20 "Adrenocortical cells" "Mesoderm" 452 115 6.99978902748687 6.67496123696958 -0.324827790517292 0.235747092557685 6.90759664150694 0.18721191037535 0.368924498148405 0.996294674705335 30 24 -0.31034012061215 0.49400606487652 1 0.955398921126578
FAAP24 "Adrenocortical cells" "Mesoderm" NA NA NA NA NA NA NA NA NA 0.0471345682230439 4 4 0 1 1 NA
FABP1 "Adrenocortical cells" "Mesoderm" NA NA NA NA NA NA NA NA NA 0.775502014660971 0 1 1 1 1 NA
FABP3 "Adrenocortical cells" "Mesoderm" NA NA NA NA NA NA NA NA NA 0.57499313178356 1 1 0 1 1 NA
FABP5 "Adrenocortical cells" "Mesoderm" 2629 34 8.54185339373004 4.9454445718447 -3.59640882188534 0.732201380482581 7.06438608144762 0.00096650222669982 0.0177576752398131 0.999999921577372 85 44 -0.934411658372423 0.00337686655784564 0.235810562766695 0.25981797527751
FABP7 "Adrenocortical cells" "Mesoderm" 275 161 6.27826883286363 6.79181281561334 0.513543982749706 1.67725435789292 6.55500837789048 0.769066989500484 0.861537718026896 0.997147563531955 248 132 -0.904719496566891 7.25534899986047e-06 0.00239674797645078 0.389464540187947
FADD "Adrenocortical cells" "Mesoderm" NA NA NA NA NA NA NA NA NA 0.0312578982358791 2 9 1.73696559416621 0.0418305945652447 0.813260675864857 NA
FADS1 "Adrenocortical cells" "Mesoderm" 447 148 7.05511353011872 6.73646285569976 -0.318650674418953 0.463970427304109 7.15361804047474 0.502503133464993 0.663951367401152 0.00999794236995964 81 105 0.370368449945115 0.295948556795212 1 0.34960618656173
FADS2 "Adrenocortical cells" "Mesoderm" 180 53 6.14397725646089 5.38268172115493 -0.761295535305957 0.620569684546054 5.82863840221494 0.257106880131196 0.443897011839414 0.971064218136685 31 21 -0.540568381362703 0.15402961361056 1 0.710063774570087
FADS3 "Adrenocortical cells" "Mesoderm" NA NA NA NA NA NA NA NA NA 0.989940551885205 0 2 1.58496250072116 0.34577858615116 1 NA
FAF1 "Adrenocortical cells" "Mesoderm" NA NA NA NA NA NA NA NA NA 0.991302109806758 2 2 0 1 1 NA
FAF2 "Adrenocortical cells" "Mesoderm" 192 87 5.63381078700302 6.12688584338721 0.493075056384191 0.274010068820465 5.81884475941808 0.090828818242507 0.251856093900574 0.998020510253918 18 17 -0.0780025120012732 0.860139238844094 1 0.120173942104027
FAH "Adrenocortical cells" "Mesoderm" NA NA NA NA NA NA NA NA NA 0.983750610352366 1 2 0.584962500721156 0.772829992684448 1 NA
FAHD1 "Adrenocortical cells" "Mesoderm" 94 61 4.7267652126496 5.13940017929978 0.412634966650172 0.286293014357398 4.87111403026637 0.16935194707996 0.350337173477803 0.977884719992729 12 15 0.299560281858908 0.501727897878585 1 0.725969212669444
FAHD2A "Adrenocortical cells" "Mesoderm" NA NA NA NA NA NA NA NA NA 0.998163106999766 20 7 -1.39231742277876 0.0130172953678294 0.515193302937926 NA
FAHD2B "Adrenocortical cells" "Mesoderm" NA NA NA NA NA NA NA NA NA 0.77803383694787 12 9 -0.37851162325373 0.543001284652687 1 NA
FAIM "Adrenocortical cells" "Mesoderm" NA NA NA NA NA NA NA NA NA 0.993604577988556 3 2 -0.415037499278844 0.772829992684448 1 NA
FAIM2 "Adrenocortical cells" "Mesoderm" NA NA NA NA NA NA NA NA NA 0.98119385475653 0 1 1 1 1 NA
FAM102A "Adrenocortical cells" "Mesoderm" NA NA NA NA NA NA NA NA NA 0.985801239587338 5 7 0.415037499278844 0.565318637427207 1 NA
FAM102B "Adrenocortical cells" "Mesoderm" NA NA NA NA NA NA NA NA NA 0.932986564014331 5 2 -1 0.371093369522698 1 NA
FAM104A "Adrenocortical cells" "Mesoderm" NA NA NA NA NA NA NA NA NA 0.85780651164518 2 3 0.415037499278844 0.765594483995764 1 NA
FAM104B "Adrenocortical cells" "Mesoderm" NA NA NA NA NA NA NA NA NA 0.870714104549908 11 8 -0.415037499278844 0.559038830598714 1 NA
FAM107A "Adrenocortical cells" "Mesoderm" NA NA NA NA NA NA NA NA NA 0.0825733873818652 5 2 -1 0.374062797490883 1 NA
FAM107B "Adrenocortical cells" "Mesoderm" NA NA NA NA NA NA NA NA NA 0.998188989771417 22 25 0.176877762084079 0.696490674902017 1 NA
FAM110A "Adrenocortical cells" "Mesoderm" NA NA NA NA NA NA NA NA NA 0.784054322082502 0 2 1.58496250072116 0.34577858615116 1 NA
FAM110B "Adrenocortical cells" "Mesoderm" NA NA NA NA NA NA NA NA NA 0.996283352807674 5 6 0.222392421336448 0.801613520941505 1 NA
FAM110C "Adrenocortical cells" "Mesoderm" NA NA NA NA NA NA NA NA NA 0.656517392182996 0 0 0 1 1 NA
FAM110D "Adrenocortical cells" "Mesoderm" NA NA NA NA NA NA NA NA NA 0.213610197281166 0 3 2 0.371093369522698 1 NA
FAM111A "Adrenocortical cells" "Mesoderm" NA NA NA NA NA NA NA NA NA 0.663482219096424 11 11 0 0.934349622135174 1 NA
FAM111B "Adrenocortical cells" "Mesoderm" NA NA NA NA NA NA NA NA NA 0.995637860864845 10 0 -3.4594316186373 0.00833414457781737 0.395575569810147 NA
FAM114A1 "Adrenocortical cells" "Mesoderm" NA NA NA NA NA NA NA NA NA 0.305791710229081 4 0 -2.32192809488736 0.0718606382258516 0.947334630396883 NA
FAM114A2 "Adrenocortical cells" "Mesoderm" NA NA NA NA NA NA NA NA NA 0.991964706600526 5 11 1 0.116896858252506 1 NA
FAM117A "Adrenocortical cells" "Mesoderm" NA NA NA NA NA NA NA NA NA 0.293507569573831 7 1 -2 0.0410769029064881 0.813260675864857 NA
FAM117B "Adrenocortical cells" "Mesoderm" NA NA NA NA NA NA NA NA NA 0.0093564747599174 5 3 -0.584962500721156 0.374062797490883 1 NA
FAM118A "Adrenocortical cells" "Mesoderm" NA NA NA NA NA NA NA NA NA 0.967474384761476 1 2 0.584962500721156 0.772829992684448 1 NA
FAM118B "Adrenocortical cells" "Mesoderm" NA NA NA NA NA NA NA NA NA 0.00779498280397115 4 6 0.485426827170242 0.607811258601815 1 NA
FAM120A "Adrenocortical cells" "Mesoderm" NA NA NA NA NA NA NA NA NA 0.855581466145622 1 5 1.58496250072116 0.129430674437906 1 NA
FAM120AOS "Adrenocortical cells" "Mesoderm" 188 57 5.66505465134678 5.53074176382369 -0.134312887523086 0.128229283690975 5.60665830283876 0.310461292945833 0.496286558576242 0.0337578133449102 21 19 -0.137503523749935 0.629517356256636 1 0.977322184322535
FAM120B "Adrenocortical cells" "Mesoderm" NA NA NA NA NA NA NA NA NA 0.257711917851591 6 5 -0.222392421336448 0.824140895741885 1 NA
FAM120C "Adrenocortical cells" "Mesoderm" NA NA NA NA NA NA NA NA NA 0.348314001239947 0 2 1.58496250072116 0.34577858615116 1 NA
FAM122A "Adrenocortical cells" "Mesoderm" NA NA NA NA NA NA NA NA NA 0.00802929032318311 3 3 0 1 1 NA
FAM122B "Adrenocortical cells" "Mesoderm" NA NA NA NA NA NA NA NA NA 0.978925736772874 5 5 0 1 1 NA
FAM122C "Adrenocortical cells" "Mesoderm" NA NA NA NA NA NA NA NA NA 0.982986582448015 3 1 -1 0.423710797166793 1 NA
FAM124A "Adrenocortical cells" "Mesoderm" NA NA NA NA NA NA NA NA NA 0.913940725440907 1 2 0.584962500721156 0.772829992684448 1 NA
FAM124B "Adrenocortical cells" "Mesoderm" NA NA NA NA NA NA NA NA NA 0.708291657207753 0 0 0 1 1 NA
FAM126A "Adrenocortical cells" "Mesoderm" NA NA NA NA NA NA NA NA NA 0.971883782356078 9 7 -0.321928094887362 0.538179781609582 1 NA
FAM126B "Adrenocortical cells" "Mesoderm" NA NA NA NA NA NA NA NA NA 0.909747646636455 5 3 -0.584962500721156 0.571607644953332 1 NA
FAM131A "Adrenocortical cells" "Mesoderm" NA NA NA NA NA NA NA NA NA 0.841528108101132 5 2 -1 0.374062797490883 1 NA
FAM131B "Adrenocortical cells" "Mesoderm" NA NA NA NA NA NA NA NA NA 0.0542476715262681 2 2 0 1 1 NA
FAM131C "Adrenocortical cells" "Mesoderm" NA NA NA NA NA NA NA NA NA 0.905539289438091 1 3 1 0.423710797166793 1 NA
FAM133A "Adrenocortical cells" "Mesoderm" NA NA NA NA NA NA NA NA NA 0.793058831346794 0 1 1 1 1 NA
FAM133B "Adrenocortical cells" "Mesoderm" 361 104 6.78563595159896 6.53605024107081 -0.249585710528147 0.338782406790908 6.68697868816312 0.488366416038858 0.651802376014277 0.0165576873755265 10 8 -0.289506617194985 0.644412333769812 1 0.878817330747438
FAM135A "Adrenocortical cells" "Mesoderm" NA NA NA NA NA NA NA NA NA 0.123132382248332 3 8 1.16992500144231 0.119813814205544 1 NA
FAM136A "Adrenocortical cells" "Mesoderm" 594 75 7.12321259879806 6.07791478416434 -1.04529781463372 0.266790889078995 6.6467870134375 0.00518587838290702 0.0526706088299791 0.999994099513936 35 33 -0.082462160191973 0.822354142735603 1 0.0788886755884668
FAM13A "Adrenocortical cells" "Mesoderm" NA NA NA NA NA NA NA NA NA 0.0743845645738114 10 17 0.710493382805015 0.21757066856525 1 NA
FAM13B "Adrenocortical cells" "Mesoderm" NA NA NA NA NA NA NA NA NA 0.885849980880301 2 1 -0.584962500721156 0.772829992684448 1 NA
FAM13C "Adrenocortical cells" "Mesoderm" NA NA NA NA NA NA NA NA NA 0.369070843190063 1 2 0.584962500721156 0.772829992684448 1 NA
FAM149A "Adrenocortical cells" "Mesoderm" NA NA NA NA NA NA NA NA NA 0.219446060688566 0 2 1.58496250072116 1 1 NA
FAM149B1 "Adrenocortical cells" "Mesoderm" NA NA NA NA NA NA NA NA NA 0.981794790348382 3 4 0.321928094887362 0.776814004155482 1 NA
FAM151B "Adrenocortical cells" "Mesoderm" NA NA NA NA NA NA NA NA NA 0.797348169316376 0 0 0 1 1 NA
FAM153A "Adrenocortical cells" "Mesoderm" NA NA NA NA NA NA NA NA NA 0.931972191900261 4 7 0.678071905112638 0.437406442902359 1 NA
FAM155A "Adrenocortical cells" "Mesoderm" NA NA NA NA NA NA NA NA NA 0.53218843007309 0 1 1 1 1 NA
FAM155B "Adrenocortical cells" "Mesoderm" NA NA NA NA NA NA NA NA NA 0.861650350415244 0 2 1.58496250072116 0.34577858615116 1 NA
FAM156B "Adrenocortical cells" "Mesoderm" NA NA NA NA NA NA NA NA NA 0.973991682222558 1 1 0 1 1 NA
FAM160A1 "Adrenocortical cells" "Mesoderm" NA NA NA NA NA NA NA NA NA 0.945277905270189 0 0 0 1 1 NA
FAM160A2 "Adrenocortical cells" "Mesoderm" NA NA NA NA NA NA NA NA NA 0.246003000764244 1 0 -1 1 1 NA
FAM160B1 "Adrenocortical cells" "Mesoderm" NA NA NA NA NA NA NA NA NA 0.310871883252891 3 2 -0.415037499278844 0.765594483995764 1 NA
FAM160B2 "Adrenocortical cells" "Mesoderm" NA NA NA NA NA NA NA NA NA 0.0612749829365911 2 9 1.73696559416621 0.0393672406234953 0.813260675864857 NA
FAM161A "Adrenocortical cells" "Mesoderm" 169 61 5.3350759620739 5.52751071796769 0.192434755893785 0.589583938138891 5.53219937739771 0.754585565305435 0.853240812208503 0.00536623537113753 26 31 0.245112497836531 0.480027444577393 1 0.823104538342859
FAM161B "Adrenocortical cells" "Mesoderm" NA NA NA NA NA NA NA NA NA 0.860197706365818 4 2 -0.736965594166206 0.423710797166793 1 NA
FAM162A "Adrenocortical cells" "Mesoderm" 1075 363 8.1813814169833 8.50116797314366 0.319786556160356 0.277157333286285 8.36086319191038 0.358280475154944 0.539832637595761 0.345890456045042 152 89 -0.765534746362977 2.83488460352091e-05 0.00715584950178445 0.413611175663073
FAM162B "Adrenocortical cells" "Mesoderm" NA NA NA NA NA NA NA NA NA 0.879793262531457 0 0 0 1 1 NA
FAM163B "Adrenocortical cells" "Mesoderm" NA NA NA NA NA NA NA NA NA 0.731935082734478 0 0 0 1 1 NA
FAM166B "Adrenocortical cells" "Mesoderm" NA NA NA NA NA NA NA NA NA 0.673787088699901 0 0 0 1 1 NA
FAM167A "Adrenocortical cells" "Mesoderm" NA NA NA NA NA NA NA NA NA 0.932895982032654 2 2 0 1 1 NA
FAM167B "Adrenocortical cells" "Mesoderm" NA NA NA NA NA NA NA NA NA 0.321028635697719 0 0 0 1 1 NA
FAM168A "Adrenocortical cells" "Mesoderm" NA NA NA NA NA NA NA NA NA 0.0207911954142279 6 7 0.192645077942396 0.829638099719027 1 NA
FAM168B "Adrenocortical cells" "Mesoderm" 97 50 4.7652185157728 4.98369589594544 0.218477380172642 0.200326073316986 4.96025147801748 0.293225138239586 0.482352087090776 0.00429465036011488 9 13 0.485426827170242 0.378467419902123 1 0.645191566822257
FAM169A "Adrenocortical cells" "Mesoderm" NA NA NA NA NA NA NA NA NA 0.909442707660838 7 5 -0.415037499278844 0.62701713001532 1 NA
FAM171A1 "Adrenocortical cells" "Mesoderm" NA NA NA NA NA NA NA NA NA 0.858097580290439 17 18 0.0780025120012732 0.863500048330896 1 NA
FAM171A2 "Adrenocortical cells" "Mesoderm" 62 58 4.56106469526631 5.02294648638562 0.461881791119309 0.676881278405218 4.78810787480712 0.516456164624191 0.676772917049789 0.953053750709729 5 2 -1 0.374062797490883 1 0.406193345109939
FAM171B "Adrenocortical cells" "Mesoderm" NA NA NA NA NA NA NA NA NA 0.997054944854068 10 28 1.39854937649027 0.00650622810920931 0.336862569804088 NA
FAM172A "Adrenocortical cells" "Mesoderm" NA NA NA NA NA NA NA NA NA 0.964726330409473 7 3 -1 0.181664960740103 1 NA
FAM174A "Adrenocortical cells" "Mesoderm" NA NA NA NA NA NA NA NA NA 0.61512781311288 0 0 0 1 1 NA
FAM174B "Adrenocortical cells" "Mesoderm" NA NA NA NA NA NA NA NA NA 0.0838159766963354 1 1 0 1 1 NA
FAM174C "Adrenocortical cells" "Mesoderm" NA NA NA NA NA NA NA NA NA 0.997857027677438 12 4 -1.37851162325373 0.112087165777921 1 NA
FAM177A1 "Adrenocortical cells" "Mesoderm" 219 72 5.89845894265382 5.91616410536188 0.0177051627080553 0.170096495967151 5.86879011128261 0.918392376887338 0.954311493484788 0.0416027524676484 8 17 1 0.0524143866897984 0.905602634513541 0.504465824753961
FAM178B "Adrenocortical cells" "Mesoderm" NA NA NA NA NA NA NA NA NA 0.429031628779317 0 0 0 1 1 NA
FAM181A "Adrenocortical cells" "Mesoderm" NA NA NA NA NA NA NA NA NA 0.581199031835099 11 9 -0.263034405833794 0.684384195363398 1 NA
FAM181B "Adrenocortical cells" "Mesoderm" 47 148 4.00877391163731 5.20336139021478 1.19458747857747 1.27724648270777 4.52222333590873 0.384820641689078 0.565221152751223 0.999988458297119 4 9 1 0.183096741619179 1 0.837109058928707
FAM183A "Adrenocortical cells" "Mesoderm" NA NA NA NA NA NA NA NA NA 0.499621045826428 0 0 0 1 1 NA
FAM184A "Adrenocortical cells" "Mesoderm" NA NA NA NA NA NA NA NA NA 0.18552763173785 5 2 -1 0.233037982273905 1 NA
FAM184B "Adrenocortical cells" "Mesoderm" NA NA NA NA NA NA NA NA NA 0.240239763143891 1 8 2.16992500144231 0.0234105961611167 0.659598110005737 NA
FAM185A "Adrenocortical cells" "Mesoderm" NA NA NA NA NA NA NA NA NA 0.0798852391285708 1 0 -1 1 1 NA
FAM189A1 "Adrenocortical cells" "Mesoderm" NA NA NA NA NA NA NA NA NA 0.514151913128097 0 0 0 1 1 NA
FAM189A2 "Adrenocortical cells" "Mesoderm" NA NA NA NA NA NA NA NA NA 0.622326888580099 0 2 1.58496250072116 0.34577858615116 1 NA
FAM189B "Adrenocortical cells" "Mesoderm" 53 79 4.22132631158387 5.38156513418845 1.16023882260457 0.4232558919517 4.82710268196018 0.0597019995279176 0.204906583881598 0.999991387993537 16 18 0.160464672193246 0.742180461807931 1 0.1383031398941
FAM193A "Adrenocortical cells" "Mesoderm" NA NA NA NA NA NA NA NA NA 0.0151330518238328 8 8 0 1 1 NA
FAM193B "Adrenocortical cells" "Mesoderm" NA NA NA NA NA NA NA NA NA 0.0119961714353594 5 6 0.222392421336448 0.78972582092805 1 NA
FAM199X "Adrenocortical cells" "Mesoderm" NA NA NA NA NA NA NA NA NA 0.996837993461464 4 0 -2.32192809488736 0.0718606382258516 0.947334630396883 NA
FAM200A "Adrenocortical cells" "Mesoderm" NA NA NA NA NA NA NA NA NA 0.201015637484246 0 3 2 0.148914673178766 1 NA
FAM200B "Adrenocortical cells" "Mesoderm" 149 98 5.57197119028513 6.37544278135786 0.803471591072737 0.369258367491387 5.91513999259 0.076704871729779 0.229881395894978 0.999965593426794 14 10 -0.447458976971221 0.406334887003071 1 0.263460746260789
FAM204A "Adrenocortical cells" "Mesoderm" 194 162 6.17562200922869 7.24993140191315 1.07430939268446 0.524674374876249 6.64256208884367 0.0859723004170291 0.244603779229652 0.999992388740262 38 48 0.32930762525296 0.191998458609923 1 0.306529597055922
FAM207A "Adrenocortical cells" "Mesoderm" NA NA NA NA NA NA NA NA NA 0.996355307978019 6 6 0 1 1 NA
FAM209B "Adrenocortical cells" "Mesoderm" NA NA NA NA NA NA NA NA NA 0.818265736030191 0 0 0 1 1 NA
FAM20A "Adrenocortical cells" "Mesoderm" NA NA NA NA NA NA NA NA NA 0.667626180320993 0 0 0 1 1 NA
FAM20B "Adrenocortical cells" "Mesoderm" NA NA NA NA NA NA NA NA NA 0.08024329174987 17 18 0.0780025120012732 0.863500048330896 1 NA
FAM20C "Adrenocortical cells" "Mesoderm" NA NA NA NA NA NA NA NA NA 0.374774831995956 2 7 1.41503749927884 0.109598583399116 1 NA
FAM210A "Adrenocortical cells" "Mesoderm" NA NA NA NA NA NA NA NA NA 0.851368089188644 7 11 0.584962500721156 0.307514135967421 1 NA
FAM210B "Adrenocortical cells" "Mesoderm" NA NA NA NA NA NA NA NA NA 0.101030037827652 18 47 1.33703498727757 0.00145287448567714 0.142809449444934 NA
FAM214A "Adrenocortical cells" "Mesoderm" NA NA NA NA NA NA NA NA NA 0.81738629112607 5 6 0.222392421336448 0.801613520941505 1 NA
FAM214B "Adrenocortical cells" "Mesoderm" NA NA NA NA NA NA NA NA NA 0.980833858272023 2 1 -0.584962500721156 0.772829992684448 1 NA
FAM216A "Adrenocortical cells" "Mesoderm" NA NA NA NA NA NA NA NA NA 0.413074672552809 9 12 0.37851162325373 0.428110661940859 1 NA
FAM216B "Adrenocortical cells" "Mesoderm" NA NA NA NA NA NA NA NA NA 0.761510597574156 0 0 0 1 1 NA
FAM217B "Adrenocortical cells" "Mesoderm" NA NA NA NA NA NA NA NA NA 0.968244407308455 16 16 0 1 1 NA
FAM219A "Adrenocortical cells" "Mesoderm" NA NA NA NA NA NA NA NA NA 0.143381096784215 3 2 -0.415037499278844 0.765594483995764 1 NA
FAM219B "Adrenocortical cells" "Mesoderm" NA NA NA NA NA NA NA NA NA 0.013868151628434 20 11 -0.807354922057604 0.0834052948754732 1 NA
FAM221A "Adrenocortical cells" "Mesoderm" NA NA NA NA NA NA NA NA NA 0.994066127228286 9 2 -1.73696559416621 0.0418305945652447 0.813260675864857 NA
FAM221B "Adrenocortical cells" "Mesoderm" NA NA NA NA NA NA NA NA NA 0.732643958298388 0 0 0 1 1 NA
FAM222A "Adrenocortical cells" "Mesoderm" NA NA NA NA NA NA NA NA NA 0.848653438521219 3 5 0.584962500721156 0.529650670053343 1 NA
FAM222B "Adrenocortical cells" "Mesoderm" NA NA NA NA NA NA NA NA NA 0.857646447860436 7 11 0.584962500721156 0.36209409564403 1 NA
FAM227A "Adrenocortical cells" "Mesoderm" 40 67 3.49254055523938 4.43664811613642 0.944107560897046 0.52733440782799 4.09713522259547 0.197540010915779 0.379059112713068 0.998507964003277 20 22 0.131244533278253 0.877011373114524 1 0.139014386404819
FAM227B "Adrenocortical cells" "Mesoderm" NA NA NA NA NA NA NA NA NA 0.96101300826438 8 2 -1.58496250072116 0.142519975186526 1 NA
FAM228B "Adrenocortical cells" "Mesoderm" NA NA NA NA NA NA NA NA NA 0.807987350829352 10 0 -3.4594316186373 0.00190419504300439 0.172302957068865 NA
FAM229A "Adrenocortical cells" "Mesoderm" NA NA NA NA NA NA NA NA NA 0.770110828087483 3 0 -2 0.148914673178766 1 NA
FAM229B "Adrenocortical cells" "Mesoderm" 86 61 5.04900121946326 5.24076105656133 0.191759837098069 0.430977752877802 5.06101844286195 0.670558510235981 0.794218273990211 0.987113238060324 8 27 1.63742992061529 0.00840907507121271 0.395575569810147 0.531098543161273
FAM234A "Adrenocortical cells" "Mesoderm" NA NA NA NA NA NA NA NA NA 0.00793134520432063 9 8 -0.15200309344505 0.821260508875383 1 NA
FAM234B "Adrenocortical cells" "Mesoderm" NA NA NA NA NA NA NA NA NA 0.945157010918291 2 3 0.415037499278844 0.765594483995764 1 NA
FAM241B "Adrenocortical cells" "Mesoderm" NA NA NA NA NA NA NA NA NA 0.0483807331741294 5 8 0.584962500721156 0.407016027271374 1 NA
FAM32A "Adrenocortical cells" "Mesoderm" 309 146 6.46636169988481 7.01062813613009 0.544266436245284 0.150037049727869 6.70660833136046 0.00267816529409347 0.0349486375656792 0.99943580344255 31 34 0.129283016944966 0.976797793914036 1 0.237536265945127
FAM3C "Adrenocortical cells" "Mesoderm" 202 85 5.72262569816216 6.07848991906028 0.355864220898126 0.209556259413126 5.71452829929879 0.108833411654271 0.276615133681502 0.0335533779718399 5 8 0.584962500721156 0.428110661940859 1 0.718573495618003
FAM43A "Adrenocortical cells" "Mesoderm" NA NA NA NA NA NA NA NA NA 0.412130055806831 2 0 -1.58496250072116 0.34577858615116 1 NA
FAM43B "Adrenocortical cells" "Mesoderm" NA NA NA NA NA NA NA NA NA 0.622399344043553 1 0 -1 1 1 NA
FAM47E "Adrenocortical cells" "Mesoderm" NA NA NA NA NA NA NA NA NA 0.129683752010207 1 0 -1 1 1 NA
FAM47E-STBD1 "Adrenocortical cells" "Mesoderm" NA NA NA NA NA NA NA NA NA 0.393453711012146 0 0 0 1 1 NA
FAM50A "Adrenocortical cells" "Mesoderm" 238 105 5.99906308985578 6.51233358953447 0.513270499678685 0.14694196557722 6.13109850160359 0.00344487726936773 0.0404120523557705 0.223476306450536 14 29 1 0.0209479229517011 0.632093362772551 0.672617311880795
FAM50B "Adrenocortical cells" "Mesoderm" NA NA NA NA NA NA NA NA NA 0.0886160138021137 0 1 1 1 1 NA
FAM53A "Adrenocortical cells" "Mesoderm" NA NA NA NA NA NA NA NA NA 0.864051522864513 0 4 2.32192809488736 0.0718606382258516 0.947334630396883 NA
FAM53B "Adrenocortical cells" "Mesoderm" NA NA NA NA NA NA NA NA NA 0.0541111144613815 5 3 -0.584962500721156 0.529650670053343 1 NA
FAM53C "Adrenocortical cells" "Mesoderm" NA NA NA NA NA NA NA NA NA 0.109272659296858 17 6 -1.36257007938471 0.0236419587830649 0.66156486976195 NA
FAM71E1 "Adrenocortical cells" "Mesoderm" NA NA NA NA NA NA NA NA NA 0.107477504708469 3 2 -0.415037499278844 0.850106739138526 1 NA
FAM76A "Adrenocortical cells" "Mesoderm" NA NA NA NA NA NA NA NA NA 0.0315448359185492 5 5 0 1 1 NA
FAM76B "Adrenocortical cells" "Mesoderm" NA NA NA NA NA NA NA NA NA 0.120661891071531 9 15 0.678071905112638 0.143867728481615 1 NA
FAM78A "Adrenocortical cells" "Mesoderm" NA NA NA NA NA NA NA NA NA 0.20064965369628 0 1 1 1 1 NA
FAM78B "Adrenocortical cells" "Mesoderm" NA NA NA NA NA NA NA NA NA 0.814443266932798 0 1 1 1 1 NA
FAM81A "Adrenocortical cells" "Mesoderm" NA NA NA NA NA NA NA NA NA 0.728806521156876 1 1 0 1 1 NA
FAM81B "Adrenocortical cells" "Mesoderm" NA NA NA NA NA NA NA NA NA 0.820294353547602 0 0 0 1 1 NA
FAM83B "Adrenocortical cells" "Mesoderm" NA NA NA NA NA NA NA NA NA 0.620357277203454 0 1 1 1 1 NA
FAM83D "Adrenocortical cells" "Mesoderm" NA NA NA NA NA NA NA NA NA 0.996070875171861 5 3 -0.584962500721156 0.587746352368953 1 NA
FAM83F "Adrenocortical cells" "Mesoderm" NA NA NA NA NA NA NA NA NA 0.847194389995079 0 0 0 1 1 NA
FAM83G "Adrenocortical cells" "Mesoderm" NA NA NA NA NA NA NA NA NA 0.673082148574209 0 0 0 1 1 NA
FAM83H "Adrenocortical cells" "Mesoderm" NA NA NA NA NA NA NA NA NA 0.943975282596402 3 2 -0.415037499278844 0.765594483995764 1 NA
FAM86B1 "Adrenocortical cells" "Mesoderm" NA NA NA NA NA NA NA NA NA 0.135389269458797 1 3 1 0.423710797166793 1 NA
FAM86C1 "Adrenocortical cells" "Mesoderm" NA NA NA NA NA NA NA NA NA 0.841396238847975 1 0 -1 1 1 NA
FAM89A "Adrenocortical cells" "Mesoderm" NA NA NA NA NA NA NA NA NA 0.773146958097959 0 0 0 1 1 NA
FAM89B "Adrenocortical cells" "Mesoderm" 74 88 5.13206354105301 6.00147470384776 0.869411162794758 0.82693299165365 5.36973203076207 0.328089217297482 0.511393640387993 0.99997289552175 10 13 0.347923303420307 0.528428176155793 1 0.40018269641477
FAM8A1 "Adrenocortical cells" "Mesoderm" NA NA NA NA NA NA NA NA NA 0.746349779326343 5 2 -1 0.29861767444881 1 NA
FAM91A1 "Adrenocortical cells" "Mesoderm" NA NA NA NA NA NA NA NA NA 0.205390136228979 4 3 -0.321928094887362 0.776814004155482 1 NA
FAM92A "Adrenocortical cells" "Mesoderm" 137 65 5.33796470899837 5.73094073128083 0.392976022282463 0.440544302260471 5.60028390085908 0.404474850460446 0.583258735943158 0.0248061530247486 25 9 -1.37851162325373 0.00629531762836783 0.330589046691694 0.437622839126336
FAM92B "Adrenocortical cells" "Mesoderm" NA NA NA NA NA NA NA NA NA 0.703272919522649 0 0 0 1 1 NA
FAM98A "Adrenocortical cells" "Mesoderm" 300 40 4.748951326097 4.18809785275076 -0.560853473346238 1.17320080860185 4.54923811410242 0.648299856951644 0.780114490623142 0.934213971027033 5 8 0.584962500721156 0.482055973662212 1 0.3379765286211
FAM98B "Adrenocortical cells" "Mesoderm" NA NA NA NA NA NA NA NA NA 0.172963857268163 21 20 -0.067114195858537 0.634444635955164 1 NA
FAM98C "Adrenocortical cells" "Mesoderm" NA NA NA NA NA NA NA NA NA 0.997629114765116 5 5 0 1 1 NA
FAN1 "Adrenocortical cells" "Mesoderm" NA NA NA NA NA NA NA NA NA 0.02042457537444 8 9 0.15200309344505 0.83531667005549 1 NA
FANCA "Adrenocortical cells" "Mesoderm" NA NA NA NA NA NA NA NA NA 0.996347910870287 9 9 0 1 1 NA
FANCB "Adrenocortical cells" "Mesoderm" NA NA NA NA NA NA NA NA NA 0.996041319462384 2 2 0 1 1 NA
FANCC "Adrenocortical cells" "Mesoderm" NA NA NA NA NA NA NA NA NA 0.945437724098463 5 1 -1.58496250072116 0.129430674437906 1 NA
FANCD2 "Adrenocortical cells" "Mesoderm" NA NA NA NA NA NA NA NA NA 0.99800758318803 10 11 0.125530882083859 0.83427157264664 1 NA
FANCE "Adrenocortical cells" "Mesoderm" NA NA NA NA NA NA NA NA NA 0.904616146955576 3 4 0.321928094887362 0.776814004155482 1 NA
FANCF "Adrenocortical cells" "Mesoderm" NA NA NA NA NA NA NA NA NA 0.039256250034712 9 9 0 1 1 NA
FANCG "Adrenocortical cells" "Mesoderm" NA NA NA NA NA NA NA NA NA 0.998125156386508 4 2 -0.736965594166206 0.484018354704782 1 NA
FANCI "Adrenocortical cells" "Mesoderm" NA NA NA NA NA NA NA NA NA 0.998033410861894 17 12 -0.46948528330122 0.381871258243956 1 NA
FANCL "Adrenocortical cells" "Mesoderm" NA NA NA NA NA NA NA NA NA 0.0163131950062192 14 24 0.736965594166206 0.184164067813502 1 NA
FANCM "Adrenocortical cells" "Mesoderm" NA NA NA NA NA NA NA NA NA 0.601635277868803 9 10 0.137503523749935 0.850998010408765 1 NA
FANK1 "Adrenocortical cells" "Mesoderm" NA NA NA NA NA NA NA NA NA 0.992126665388681 0 1 1 1 1 NA
FAP "Adrenocortical cells" "Mesoderm" NA NA NA NA NA NA NA NA NA 0.859821562954411 0 1 1 1 1 NA
FAR1 "Adrenocortical cells" "Mesoderm" NA NA NA NA NA NA NA NA NA 0.00780761207966372 9 11 0.263034405833794 0.67382305671682 1 NA
FAR2 "Adrenocortical cells" "Mesoderm" NA NA NA NA NA NA NA NA NA 0.969075070037733 1 2 0.584962500721156 0.772829992684448 1 NA
FARP1 "Adrenocortical cells" "Mesoderm" 122 78 5.30985749089982 5.97194391599627 0.662086425096456 0.409030566638414 5.68916846718682 0.162079052102526 0.341455912255427 0.999217668881957 41 41 0 0.922879046834434 1 0
FARP2 "Adrenocortical cells" "Mesoderm" NA NA NA NA NA NA NA NA NA 0.0749693499821712 3 1 -1 0.423710797166793 1 NA
FARS2 "Adrenocortical cells" "Mesoderm" NA NA NA NA NA NA NA NA NA 0.00892599510240482 1 0 -1 1 1 NA
FARSA "Adrenocortical cells" "Mesoderm" NA NA NA NA NA NA NA NA NA 0.998188765523605 14 6 -1.09953567355091 0.0779768046035033 0.97272156297431 NA
FARSB "Adrenocortical cells" "Mesoderm" NA NA NA NA NA NA NA NA NA 0.300179740605241 3 23 2.58496250072116 0.000488555896339348 0.0634925931323163 NA
FAS "Adrenocortical cells" "Mesoderm" NA NA NA NA NA NA NA NA NA 0.0971501999158142 1 1 0 1 1 NA
FASN "Adrenocortical cells" "Mesoderm" 294 62 6.39674412955117 5.49538929672333 -0.901354832827849 0.491596000403464 6.12474227940789 0.114438950679847 0.284057388820106 0.997595040066719 37 30 -0.29373120305671 0.621624021460211 1 0.325877437340829
FASTK "Adrenocortical cells" "Mesoderm" NA NA NA NA NA NA NA NA NA 0.413362728411418 4 14 1.58496250072116 0.0691741114192771 0.947334630396883 NA
FASTKD1 "Adrenocortical cells" "Mesoderm" NA NA NA NA NA NA NA NA NA 0.980481491261853 7 3 -1 0.275470716993432 1 NA
FASTKD2 "Adrenocortical cells" "Mesoderm" NA NA NA NA NA NA NA NA NA 0.749939300511239 5 11 1 0.196553301192309 1 NA
FASTKD3 "Adrenocortical cells" "Mesoderm" NA NA NA NA NA NA NA NA NA 0.750509909103051 2 1 -0.584962500721156 0.772829992684448 1 NA
FASTKD5 "Adrenocortical cells" "Mesoderm" NA NA NA NA NA NA NA NA NA 0.778466113851272 0 1 1 1 1 NA
FAT1 "Adrenocortical cells" "Mesoderm" 176 67 5.82364704729785 5.89610162831341 0.0724545810155544 0.411817312488175 5.93821567617488 0.867114002234886 0.920646313920408 0.894014408258422 53 37 -0.506959988719883 0.0756281355272849 0.971124565179392 0.466653038562236
FAT3 "Adrenocortical cells" "Mesoderm" NA NA NA NA NA NA NA NA NA 0.0192271618332936 15 26 0.754887502163469 0.160717567375755 1 NA
FAT4 "Adrenocortical cells" "Mesoderm" NA NA NA NA NA NA NA NA NA 0.966946495785458 12 8 -0.53051471669878 0.512969351635285 1 NA
FAU "Adrenocortical cells" "Mesoderm" 6311 1509 10.4730347578498 10.7919462143514 0.31891145650164 0.0643679232366358 10.6035353515113 0.00435021165646934 0.0478134870456585 0.999950399878529 122 133 0.123574685118533 0.645022186275177 1 0.387489011759278
FAXC "Adrenocortical cells" "Mesoderm" NA NA NA NA NA NA NA NA NA 0.0427997872000471 5 3 -0.584962500721156 0.665312323992124 1 NA
FAXDC2 "Adrenocortical cells" "Mesoderm" NA NA NA NA NA NA NA NA NA 0.490502165275134 2 0 -1.58496250072116 0.34577858615116 1 NA
FBF1 "Adrenocortical cells" "Mesoderm" NA NA NA NA NA NA NA NA NA 0.909158609020187 2 1 -0.584962500721156 0.772829992684448 1 NA
FBH1 "Adrenocortical cells" "Mesoderm" NA NA NA NA NA NA NA NA NA 0.00787185904920915 11 1 -2.58496250072116 0.0102782619021155 0.450718330003185 NA
FBL "Adrenocortical cells" "Mesoderm" 977 119 7.99532541970181 6.76807960846736 -1.22724581123445 0.215600733947761 7.40679512911887 3.33491640491793e-05 0.00188608900318979 0.999999334735574 80 80 0 0.968080362695619 1 0
FBLIM1 "Adrenocortical cells" "Mesoderm" NA NA NA NA NA NA NA NA NA 0.767324029398634 0 1 1 1 1 NA
FBLL1 "Adrenocortical cells" "Mesoderm" NA NA NA NA NA NA NA NA NA 0.0704134314409538 3 0 -2 0.371093369522698 1 NA
FBLN1 "Adrenocortical cells" "Mesoderm" 417 65 7.44830279194368 5.93296001142533 -1.51534278051835 0.680711222006613 6.75997407464512 0.0580187979762518 0.202326176512085 0.999773262224715 84 71 -0.239465934695389 0.290535571394476 1 0.158027568266419
FBLN2 "Adrenocortical cells" "Mesoderm" NA NA NA NA NA NA NA NA NA 0.846542319934533 0 0 0 1 1 NA
FBLN5 "Adrenocortical cells" "Mesoderm" NA NA NA NA NA NA NA NA NA 0.533990344681159 0 1 1 1 1 NA
FBLN7 "Adrenocortical cells" "Mesoderm" NA NA NA NA NA NA NA NA NA 0.628773776111148 2 0 -1.58496250072116 0.34577858615116 1 NA
FBN1 "Adrenocortical cells" "Mesoderm" NA NA NA NA NA NA NA NA NA 0.993727496180087 1 7 2 0.0707598148030574 0.947334630396883 NA
FBN2 "Adrenocortical cells" "Mesoderm" NA NA NA NA NA NA NA NA NA 0.975690912098674 7 16 1.08746284125034 0.0686231840127688 0.947334630396883 NA
FBN3 "Adrenocortical cells" "Mesoderm" NA NA NA NA NA NA NA NA NA 0.756007198802846 5 2 -1 0.29861767444881 1 NA
FBP1 "Adrenocortical cells" "Mesoderm" NA NA NA NA NA NA NA NA NA 0.619657291579551 0 0 0 1 1 NA
FBRS "Adrenocortical cells" "Mesoderm" NA NA NA NA NA NA NA NA NA 0.996268072994161 5 2 -1 0.29861767444881 1 NA
FBRSL1 "Adrenocortical cells" "Mesoderm" NA NA NA NA NA NA NA NA NA 0.993380450096529 9 9 0 1 1 NA
FBXL12 "Adrenocortical cells" "Mesoderm" NA NA NA NA NA NA NA NA NA 0.99808298162686 4 3 -0.321928094887362 0.776814004155482 1 NA
FBXL13 "Adrenocortical cells" "Mesoderm" NA NA NA NA NA NA NA NA NA 0.0880989536349693 0 1 1 1 1 NA
FBXL14 "Adrenocortical cells" "Mesoderm" NA NA NA NA NA NA NA NA NA 0.451550914253084 0 0 0 1 1 NA
FBXL15 "Adrenocortical cells" "Mesoderm" NA NA NA NA NA NA NA NA NA 0.06483253178304 9 7 -0.321928094887362 0.684384195363398 1 NA
FBXL16 "Adrenocortical cells" "Mesoderm" NA NA NA NA NA NA NA NA NA 0.280458137896094 0 0 0 1 1 NA
FBXL17 "Adrenocortical cells" "Mesoderm" NA NA NA NA NA NA NA NA NA 0.29717162126111 3 5 0.584962500721156 0.571607644953332 1 NA
FBXL18 "Adrenocortical cells" "Mesoderm" NA NA NA NA NA NA NA NA NA 0.644389955344528 3 5 0.584962500721156 0.665312323992124 1 NA
FBXL19 "Adrenocortical cells" "Mesoderm" NA NA NA NA NA NA NA NA NA 0.28263249062406 0 0 0 1 1 NA
FBXL2 "Adrenocortical cells" "Mesoderm" NA NA NA NA NA NA NA NA NA 0.99780749813698 6 5 -0.222392421336448 0.821097583551959 1 NA
FBXL20 "Adrenocortical cells" "Mesoderm" NA NA NA NA NA NA NA NA NA 0.996369669785556 15 17 0.169925001442312 0.786457035137376 1 NA
FBXL22 "Adrenocortical cells" "Mesoderm" NA NA NA NA NA NA NA NA NA 0.134686292630389 1 0 -1 1 1 NA
FBXL3 "Adrenocortical cells" "Mesoderm" NA NA NA NA NA NA NA NA NA 0.0515863361286386 2 1 -0.584962500721156 0.772829992684448 1 NA
FBXL4 "Adrenocortical cells" "Mesoderm" NA NA NA NA NA NA NA NA NA 0.953806858523059 8 4 -0.84799690655495 0.227272320646642 1 NA
FBXL5 "Adrenocortical cells" "Mesoderm" NA NA NA NA NA NA NA NA NA 0.0728472694129424 5 13 1.22239242133645 0.0709448572601768 0.947334630396883 NA
FBXL6 "Adrenocortical cells" "Mesoderm" NA NA NA NA NA NA NA NA NA 0.15410991392024 4 6 0.485426827170242 0.529650670053343 1 NA
FBXL7 "Adrenocortical cells" "Mesoderm" NA NA NA NA NA NA NA NA NA 0.848994700572879 4 0 -2.32192809488736 0.0718606382258516 0.947334630396883 NA
FBXL8 "Adrenocortical cells" "Mesoderm" NA NA NA NA NA NA NA NA NA 0.392291758282009 0 0 0 1 1 NA
FBXO10 "Adrenocortical cells" "Mesoderm" NA NA NA NA NA NA NA NA NA 0.205217626544642 0 3 2 0.148914673178766 1 NA
FBXO11 "Adrenocortical cells" "Mesoderm" 110 72 4.88989209204239 5.67833738485104 0.788445292808654 0.251183938385432 5.15079202583658 0.0300015494469604 0.144383507299468 0.99933224985663 11 10 -0.125530882083859 0.83531667005549 1 0.120760009507768
FBXO15 "Adrenocortical cells" "Mesoderm" NA NA NA NA NA NA NA NA NA 0.982840045843871 2 1 -0.584962500721156 0.772829992684448 1 NA
FBXO16 "Adrenocortical cells" "Mesoderm" NA NA NA NA NA NA NA NA NA 0.847102309266149 4 3 -0.321928094887362 0.776814004155482 1 NA
FBXO17 "Adrenocortical cells" "Mesoderm" NA NA NA NA NA NA NA NA NA 0.0477967363629417 5 19 1.73696559416621 0.0174846744105214 0.58609040054091 NA
FBXO2 "Adrenocortical cells" "Mesoderm" NA NA NA NA NA NA NA NA NA 0.952116065154771 3 1 -1 0.34577858615116 1 NA
FBXO21 "Adrenocortical cells" "Mesoderm" 209 101 5.79619680864178 6.4683592541296 0.67216244548782 0.219724136850572 6.15972231033957 0.00812995767509735 0.0673182369823644 0.923993465536998 30 19 -0.632268215499513 0.249105513605077 1 0.326466970769582
FBXO22 "Adrenocortical cells" "Mesoderm" 346 64 6.21135938627033 5.62779710270451 -0.583562283565819 0.39046027555021 5.97060522102769 0.17309400607822 0.35395136458852 0.997553306892603 31 26 -0.245112497836531 0.771249456102651 1 0.420027998277729
FBXO24 "Adrenocortical cells" "Mesoderm" NA NA NA NA NA NA NA NA NA 0.426440059158945 0 0 0 1 1 NA
FBXO25 "Adrenocortical cells" "Mesoderm" NA NA NA NA NA NA NA NA NA 0.887455788136425 5 5 0 1 1 NA
FBXO27 "Adrenocortical cells" "Mesoderm" NA NA NA NA NA NA NA NA NA 0.418045582549087 0 1 1 1 1 NA
FBXO28 "Adrenocortical cells" "Mesoderm" NA NA NA NA NA NA NA NA NA 0.998188520857287 3 7 1 0.181664960740103 1 NA
FBXO3 "Adrenocortical cells" "Mesoderm" NA NA NA NA NA NA NA NA NA 0.00802059641874738 7 4 -0.678071905112638 0.407016027271374 1 NA
FBXO30 "Adrenocortical cells" "Mesoderm" NA NA NA NA NA NA NA NA NA 0.0358749765155039 7 7 0 1 1 NA
FBXO31 "Adrenocortical cells" "Mesoderm" NA NA NA NA NA NA NA NA NA 0.162800319562448 2 3 0.415037499278844 0.765594483995764 1 NA
FBXO32 "Adrenocortical cells" "Mesoderm" NA NA NA NA NA NA NA NA NA 0.593790077057034 0 0 0 1 1 NA
FBXO33 "Adrenocortical cells" "Mesoderm" NA NA NA NA NA NA NA NA NA 0.0218572366428 4 5 0.263034405833794 0.765594483995764 1 NA
FBXO34 "Adrenocortical cells" "Mesoderm" NA NA NA NA NA NA NA NA NA 0.12389241700333 5 4 -0.263034405833794 0.776814004155482 1 NA
FBXO36 "Adrenocortical cells" "Mesoderm" NA NA NA NA NA NA NA NA NA 0.675678543893621 3 3 0 1 1 NA
FBXO38 "Adrenocortical cells" "Mesoderm" NA NA NA NA NA NA NA NA NA 0.356346992293374 4 5 0.263034405833794 0.78972582092805 1 NA
FBXO4 "Adrenocortical cells" "Mesoderm" NA NA NA NA NA NA NA NA NA 0.998188092779859 2 5 1 0.29861767444881 1 NA
FBXO41 "Adrenocortical cells" "Mesoderm" NA NA NA NA NA NA NA NA NA 0.732010284174406 0 2 1.58496250072116 0.34577858615116 1 NA
FBXO42 "Adrenocortical cells" "Mesoderm" NA NA NA NA NA NA NA NA NA 0.0423523557196077 6 7 0.192645077942396 0.829638099719027 1 NA
FBXO43 "Adrenocortical cells" "Mesoderm" NA NA NA NA NA NA NA NA NA 0.714237354969831 1 1 0 1 1 NA
FBXO44 "Adrenocortical cells" "Mesoderm" NA NA NA NA NA NA NA NA NA 0.953727827449276 2 3 0.415037499278844 0.765594483995764 1 NA
FBXO45 "Adrenocortical cells" "Mesoderm" NA NA NA NA NA NA NA NA NA 0.243747609219888 16 12 -0.387023123109247 0.50320299259815 1 NA
FBXO48 "Adrenocortical cells" "Mesoderm" NA NA NA NA NA NA NA NA NA 0.274694764956218 3 0 -2 0.148914673178766 1 NA
FBXO5 "Adrenocortical cells" "Mesoderm" NA NA NA NA NA NA NA NA NA 0.996408025768515 22 17 -0.3536369546147 0.327240472020251 1 NA
FBXO6 "Adrenocortical cells" "Mesoderm" NA NA NA NA NA NA NA NA NA 0.881464638472932 0 2 1.58496250072116 0.34577858615116 1 NA
FBXO7 "Adrenocortical cells" "Mesoderm" 121 65 5.04647399021548 5.46983854789611 0.423364557680634 0.232142123078633 5.24560085192381 0.0869278332853051 0.245807418317482 0.0503913675525631 12 20 0.691877704637668 0.186070026461746 1 0.720412635635611
FBXO8 "Adrenocortical cells" "Mesoderm" NA NA NA NA NA NA NA NA NA 0.98531634453656 2 1 -0.584962500721156 0.772829992684448 1 NA
FBXO9 "Adrenocortical cells" "Mesoderm" NA NA NA NA NA NA NA NA NA 0.0444214152716338 13 11 -0.222392421336448 0.694201924543897 1 NA
FBXW11 "Adrenocortical cells" "Mesoderm" 141 61 5.20172245210699 5.35776946581369 0.156047013706704 0.54926867041152 5.25688262765127 0.786222388708302 0.872189630970189 0.938519631370964 10 2 -1.87446911791614 0.0366630093195823 0.792794090334422 0.480019513041038
FBXW12 "Adrenocortical cells" "Mesoderm" NA NA NA NA NA NA NA NA NA 0.865115877826989 0 0 0 1 1 NA
FBXW2 "Adrenocortical cells" "Mesoderm" NA NA NA NA NA NA NA NA NA 0.0078902122612405 9 5 -0.736965594166206 0.307514135967421 1 NA
FBXW4 "Adrenocortical cells" "Mesoderm" NA NA NA NA NA NA NA NA NA 0.0201572686086809 0 1 1 1 1 NA
FBXW5 "Adrenocortical cells" "Mesoderm" NA NA NA NA NA NA NA NA NA 0.109806996336215 2 5 1 0.29861767444881 1 NA
FBXW7 "Adrenocortical cells" "Mesoderm" NA NA NA NA NA NA NA NA NA 0.988773401978909 8 9 0.15200309344505 0.821657044859792 1 NA
FBXW8 "Adrenocortical cells" "Mesoderm" NA NA NA NA NA NA NA NA NA 0.648454935479819 3 4 0.321928094887362 0.776814004155482 1 NA
FBXW9 "Adrenocortical cells" "Mesoderm" NA NA NA NA NA NA NA NA NA 0.996235082471184 7 3 -1 0.227272320646642 1 NA
FCF1 "Adrenocortical cells" "Mesoderm" NA NA NA NA NA NA NA NA NA 0.566963364507007 5 5 0 1 1 NA
FCGBP "Adrenocortical cells" "Mesoderm" NA NA NA NA NA NA NA NA NA 0.864270293933228 0 2 1.58496250072116 0.34577858615116 1 NA
FCGRT "Adrenocortical cells" "Mesoderm" NA NA NA NA NA NA NA NA NA 0.709462811862044 0 2 1.58496250072116 0.34577858615116 1 NA
FCHO1 "Adrenocortical cells" "Mesoderm" NA NA NA NA NA NA NA NA NA 0.210272814933811 0 4 2.32192809488736 0.0718606382258516 0.947334630396883 NA
FCHO2 "Adrenocortical cells" "Mesoderm" NA NA NA NA NA NA NA NA NA 0.413935598306531 3 2 -0.415037499278844 0.765594483995764 1 NA
FCHSD1 "Adrenocortical cells" "Mesoderm" NA NA NA NA NA NA NA NA NA 0.0843589781254914 1 0 -1 1 1 NA
FCHSD2 "Adrenocortical cells" "Mesoderm" NA NA NA NA NA NA NA NA NA 0.6739115328352 6 3 -0.807354922057604 0.29861767444881 1 NA
FCN3 "Adrenocortical cells" "Mesoderm" NA NA NA NA NA NA NA NA NA 0.713882188429972 0 0 0 1 1 NA
FCRLB "Adrenocortical cells" "Mesoderm" NA NA NA NA NA NA NA NA NA 0.86374462157362 1 0 -1 1 1 NA
FCSK "Adrenocortical cells" "Mesoderm" NA NA NA NA NA NA NA NA NA 0.508268902242747 1 2 0.584962500721156 0.772829992684448 1 NA
FDFT1 "Adrenocortical cells" "Mesoderm" 788 107 7.81627852209658 6.13545979312269 -1.68081872897389 0.395281631154215 7.02852961797777 0.000608384220669284 0.0136997739447053 0.999994230645593 63 64 0.0223678130284544 0.969803806632556 1 0.0129626823769659
FDPS "Adrenocortical cells" "Mesoderm" 1005 278 8.64870247071456 8.06221628847762 -0.586486182236936 0.580609066226928 8.34662086158086 0.344226895213228 0.526171326168233 0.0438141088041182 75 91 0.275634442613427 0.184991591811372 1 0.242261669928532
FDX1 "Adrenocortical cells" "Mesoderm" 284 112 6.23272859409381 6.67132005955211 0.438591465458299 0.265309948185021 6.50585700076084 0.165667235870556 0.346241710282945 0.0119444315056743 15 27 0.807354922057604 0.0720798867729831 0.947334630396883 0.686457194028018
FDX2 "Adrenocortical cells" "Mesoderm" NA NA NA NA NA NA NA NA NA 0.258284974267517 6 3 -0.807354922057604 0.29861767444881 1 NA
FDXACB1 "Adrenocortical cells" "Mesoderm" NA NA NA NA NA NA NA NA NA 0.857881483245912 1 0 -1 1 1 NA
FDXR "Adrenocortical cells" "Mesoderm" NA NA NA NA NA NA NA NA NA 0.539086305419362 6 0 -2.8073549220576 0.0196561572501699 0.614807016119108 NA
FECH "Adrenocortical cells" "Mesoderm" NA NA NA NA NA NA NA NA NA 0.0133394013808023 3 0 -2 0.148914673178766 1 NA
FEM1A "Adrenocortical cells" "Mesoderm" NA NA NA NA NA NA NA NA NA 0.958134340132177 5 4 -0.263034405833794 0.78972582092805 1 NA
FEM1B "Adrenocortical cells" "Mesoderm" NA NA NA NA NA NA NA NA NA 0.751774794361893 0 0 0 1 1 NA
FEM1C "Adrenocortical cells" "Mesoderm" NA NA NA NA NA NA NA NA NA 0.680282212092902 3 6 0.807354922057604 0.374062797490883 1 NA
FEN1 "Adrenocortical cells" "Mesoderm" 353 56 6.69048649398632 5.58750784601167 -1.10297864797465 0.305898976211733 6.29540222329822 0.0111608682566283 0.0827058409580133 0.999971124859564 35 36 0.0395283641866373 0.871041104806068 1 0.0334409316147256
FER "Adrenocortical cells" "Mesoderm" NA NA NA NA NA NA NA NA NA 0.758455735051351 15 6 -1.1926450779424 0.138147502465537 1 NA
FER1L5 "Adrenocortical cells" "Mesoderm" NA NA NA NA NA NA NA NA NA 0.800364717679649 0 0 0 1 1 NA
FERMT1 "Adrenocortical cells" "Mesoderm" NA NA NA NA NA NA NA NA NA 0.960500584869415 0 0 0 1 1 NA
FERMT2 "Adrenocortical cells" "Mesoderm" 226 49 5.28084675384439 5.23942388501074 -0.0414228688336546 0.608490610940802 5.24126309364717 0.948475925050121 0.969754498441855 0.00949425533735477 7 6 -0.192645077942396 0.62701713001532 1 0.560230894873543
FERMT3 "Adrenocortical cells" "Mesoderm" NA NA NA NA NA NA NA NA NA 0.650717735922972 0 0 0 1 1 NA
FES "Adrenocortical cells" "Mesoderm" NA NA NA NA NA NA NA NA NA 0.945364691249642 1 0 -1 1 1 NA
FEZ1 "Adrenocortical cells" "Mesoderm" 198 124 6.02699528445198 6.58454721190374 0.557551927451755 0.556405988418426 6.3502304374457 0.349637700219389 0.532019788590937 0.993757352649588 41 42 0.0339473319233377 0.871595141319103 1 0.0608864040314437
FEZ2 "Adrenocortical cells" "Mesoderm" 110 50 5.02098990755518 4.99737700291818 -0.0236129046369982 0.155878841546122 4.94891719808556 0.881567495286545 0.931510374847842 0.00615771410877316 26 20 -0.362570079384708 0.42208725807116 1 0.516829641683843
FEZF1 "Adrenocortical cells" "Mesoderm" NA NA NA NA NA NA NA NA NA 0.974440778757376 20 8 -1.22239242133645 0.0150967671747827 0.534840754660308 NA
FEZF2 "Adrenocortical cells" "Mesoderm" 94 58 4.81404116531454 3.84867299322659 -0.965368172087949 1.63847610931123 4.03337167357512 0.573267204713447 0.718627218943231 0.549231162364995 20 22 0.131244533278253 0.659953365274429 1 0.106889082173059
FFAR4 "Adrenocortical cells" "Mesoderm" NA NA NA NA NA NA NA NA NA 0.732740049088708 0 0 0 1 1 NA
FGA "Adrenocortical cells" "Mesoderm" NA NA NA NA NA NA NA NA NA 0.629414229800357 1 1 0 1 1 NA
FGB "Adrenocortical cells" "Mesoderm" NA NA NA NA NA NA NA NA NA 0.580672568548036 2 1 -0.584962500721156 0.772829992684448 1 NA
FGD1 "Adrenocortical cells" "Mesoderm" NA NA NA NA NA NA NA NA NA 0.427287131430721 5 3 -0.584962500721156 0.529650670053343 1 NA
FGD4 "Adrenocortical cells" "Mesoderm" NA NA NA NA NA NA NA NA NA 0.420749580010503 10 9 -0.137503523749935 0.83531667005549 1 NA
FGD5 "Adrenocortical cells" "Mesoderm" NA NA NA NA NA NA NA NA NA 0.669504257431453 0 0 0 1 1 NA
FGD6 "Adrenocortical cells" "Mesoderm" NA NA NA NA NA NA NA NA NA 0.997560695441414 0 7 3 0.0262682913820423 0.698707684508058 NA
FGF10 "Adrenocortical cells" "Mesoderm" NA NA NA NA NA NA NA NA NA 0.721374055516347 0 0 0 1 1 NA
FGF11 "Adrenocortical cells" "Mesoderm" NA NA NA NA NA NA NA NA NA 0.286949960554808 0 0 0 1 1 NA
FGF12 "Adrenocortical cells" "Mesoderm" NA NA NA NA NA NA NA NA NA 0.128146694259523 1 0 -1 1 1 NA
FGF13 "Adrenocortical cells" "Mesoderm" NA NA NA NA NA NA NA NA NA 0.142630641663193 6 16 1.28010791919274 0.0351861291292243 0.792794090334422 NA
FGF14 "Adrenocortical cells" "Mesoderm" NA NA NA NA NA NA NA NA NA 0.814618056549846 1 1 0 1 1 NA
FGF17 "Adrenocortical cells" "Mesoderm" NA NA NA NA NA NA NA NA NA 0.751959312549444 3 0 -2 0.371093369522698 1 NA
FGF18 "Adrenocortical cells" "Mesoderm" NA NA NA NA NA NA NA NA NA 0.121805388888677 1 0 -1 1 1 NA
FGF19 "Adrenocortical cells" "Mesoderm" NA NA NA NA NA NA NA NA NA 0.997364626191438 0 0 0 1 1 NA
FGF2 "Adrenocortical cells" "Mesoderm" NA NA NA NA NA NA NA NA NA 0.970991748330518 9 6 -0.514573172829758 0.350647889704459 1 NA
FGF20 "Adrenocortical cells" "Mesoderm" NA NA NA NA NA NA NA NA NA 0.510887689787461 0 0 0 1 1 NA
FGF22 "Adrenocortical cells" "Mesoderm" NA NA NA NA NA NA NA NA NA 0.123746199172053 0 1 1 1 1 NA
FGF23 "Adrenocortical cells" "Mesoderm" NA NA NA NA NA NA NA NA NA 0.72236085274989 1 0 -1 1 1 NA
FGF4 "Adrenocortical cells" "Mesoderm" NA NA NA NA NA NA NA NA NA 0.985824241177887 0 1 1 1 1 NA
FGF7 "Adrenocortical cells" "Mesoderm" NA NA NA NA NA NA NA NA NA 0.798755088902063 0 0 0 1 1 NA
FGF8 "Adrenocortical cells" "Mesoderm" NA NA NA NA NA NA NA NA NA 0.300242397378533 2 4 0.736965594166206 1 1 NA
FGF9 "Adrenocortical cells" "Mesoderm" NA NA NA NA NA NA NA NA NA 0.783940433735293 7 2 -1.41503749927884 0.109598583399116 1 NA
FGFBP1 "Adrenocortical cells" "Mesoderm" NA NA NA NA NA NA NA NA NA 0.57378315292899 0 0 0 1 1 NA
FGFBP3 "Adrenocortical cells" "Mesoderm" 273 74 6.82255480411001 4.74739385903917 -2.07516094507083 1.19802847168294 5.95212397617162 0.114635983621305 0.284057388820106 0.0170455209162229 62 28 -1.11929892837234 0.00454635075585332 0.288692917360114 0.539379333940837
FGFR1 "Adrenocortical cells" "Mesoderm" 376 142 6.79140436055881 6.98693584120763 0.195531480648814 0.210640036503851 6.89749403415293 0.367842790481535 0.549532129954817 0.00475800976736316 48 38 -0.32930762525296 0.231738355392957 1 0.38553987651251
FGFR1OP "Adrenocortical cells" "Mesoderm" NA NA NA NA NA NA NA NA NA 0.103038718073473 10 10 0 1 1 NA
FGFR1OP2 "Adrenocortical cells" "Mesoderm" 129 83 5.12134290962753 6.00938438207467 0.888041472447139 0.247735616266108 5.56565846785927 0.0402909195241963 0.167104440074042 0.999689621870475 12 23 0.884522782580064 0.0292250906738377 0.730801389801925 0.996037696463231
FGFR2 "Adrenocortical cells" "Mesoderm" 95 67 4.97711444563024 4.99539773496529 0.0182832893350486 0.354098709467577 4.5537685311481 0.959494604069356 0.976685108276773 0.987850766331613 6 8 0.362570079384708 0.802963874438337 1 0.512932808695542
FGFR3 "Adrenocortical cells" "Mesoderm" NA NA NA NA NA NA NA NA NA 0.109372196149952 7 10 0.459431618637297 0.812742372565786 1 NA
FGFR4 "Adrenocortical cells" "Mesoderm" NA NA NA NA NA NA NA NA NA 0.995943507204639 0 0 0 1 1 NA
FGFRL1 "Adrenocortical cells" "Mesoderm" NA NA NA NA NA NA NA NA NA 0.128258527043821 8 11 0.415037499278844 0.483516178085151 1 NA
FGG "Adrenocortical cells" "Mesoderm" NA NA NA NA NA NA NA NA NA 0.697154168426128 2 0 -1.58496250072116 0.34577858615116 1 NA
FGGY "Adrenocortical cells" "Mesoderm" NA NA NA NA NA NA NA NA NA 0.272711783934012 0 3 2 0.148914673178766 1 NA
FH "Adrenocortical cells" "Mesoderm" 283 39 6.48744612191514 5.17075417544366 -1.31669194647148 0.349584476237066 6.1039804788083 0.0046614962170402 0.0497540622240736 0.999981196208487 20 15 -0.39231742277876 0.543166780393097 1 0.297956878850902
FHAD1 "Adrenocortical cells" "Mesoderm" NA NA NA NA NA NA NA NA NA 0.867808928540356 0 0 0 1 1 NA
FHDC1 "Adrenocortical cells" "Mesoderm" NA NA NA NA NA NA NA NA NA 0.904168185283947 0 0 0 1 1 NA
FHIT "Adrenocortical cells" "Mesoderm" NA NA NA NA NA NA NA NA NA 0.51446538764231 5 0 -2.58496250072116 0.0889730117018133 1 NA
FHL1 "Adrenocortical cells" "Mesoderm" 115 87 4.98101401300139 5.97795341130784 0.996939398306446 0.303268781422257 5.4962894373456 0.066024142559372 0.214107632969746 0.999920570377341 3 3 0 1 1 0
FHL2 "Adrenocortical cells" "Mesoderm" NA NA NA NA NA NA NA NA NA 0.935012568560255 3 5 0.584962500721156 0.587746352368953 1 NA
FHL3 "Adrenocortical cells" "Mesoderm" NA NA NA NA NA NA NA NA NA 0.0152517781455023 5 3 -0.584962500721156 0.484018354704782 1 NA
FHOD1 "Adrenocortical cells" "Mesoderm" NA NA NA NA NA NA NA NA NA 0.672980509178378 2 1 -0.584962500721156 0.772829992684448 1 NA
FHOD3 "Adrenocortical cells" "Mesoderm" NA NA NA NA NA NA NA NA NA 0.997834523361458 13 19 0.514573172829758 0.291544516941589 1 NA
FIBCD1 "Adrenocortical cells" "Mesoderm" NA NA NA NA NA NA NA NA NA 0.869427666154518 0 0 0 1 1 NA
FIBIN "Adrenocortical cells" "Mesoderm" NA NA NA NA NA NA NA NA NA 0.694784486408913 0 0 0 1 1 NA
FIBP "Adrenocortical cells" "Mesoderm" 445 96 6.83413461351543 6.34051216660563 -0.493622446909802 0.22806007261071 6.60262406141806 0.0790246193963622 0.233201914240418 0.996876008420853 11 15 0.415037499278844 0.399517128589684 1 0.313544081164458
FICD "Adrenocortical cells" "Mesoderm" NA NA NA NA NA NA NA NA NA 0.708843089326945 1 0 -1 1 1 NA
FIG4 "Adrenocortical cells" "Mesoderm" NA NA NA NA NA NA NA NA NA 0.58922463975452 0 5 2.58496250072116 0.0368884257070499 0.792794090334422 NA
FIGN "Adrenocortical cells" "Mesoderm" NA NA NA NA NA NA NA NA NA 0.86143933798096 9 5 -0.736965594166206 0.266874520597875 1 NA
FIGNL1 "Adrenocortical cells" "Mesoderm" NA NA NA NA NA NA NA NA NA 0.660469146443693 15 8 -0.830074998557688 0.131861680076046 1 NA
FIGNL2 "Adrenocortical cells" "Mesoderm" NA NA NA NA NA NA NA NA NA 0.562997362902129 0 6 2.8073549220576 0.0477148802373512 0.877446287669581 NA
FILIP1 "Adrenocortical cells" "Mesoderm" NA NA NA NA NA NA NA NA NA 0.68026326763091 3 7 1 0.203091787577168 1 NA
FILIP1L "Adrenocortical cells" "Mesoderm" NA NA NA NA NA NA NA NA NA 0.147683712615732 1 1 0 1 1 NA
FIP1L1 "Adrenocortical cells" "Mesoderm" 240 92 6.09599996798648 6.43296421084498 0.336964242858492 0.209182805649172 6.35723711136545 0.17275434173862 0.353844583494578 0.752566689330421 9 17 0.84799690655495 0.10588120581038 1 0.623972373462101
FIS1 "Adrenocortical cells" "Mesoderm" 693 269 7.41488253998179 8.08085650669634 0.665973966714549 0.258218389160562 7.65848308517919 0.0576383504163195 0.202142310049807 0.367208618992243 35 39 0.15200309344505 0.720508449340382 1 0.228241794788057
FITM2 "Adrenocortical cells" "Mesoderm" NA NA NA NA NA NA NA NA NA 0.707486554152628 0 2 1.58496250072116 0.34577858615116 1 NA
FIZ1 "Adrenocortical cells" "Mesoderm" NA NA NA NA NA NA NA NA NA 0.0283724783478507 4 6 0.485426827170242 0.607811258601815 1 NA
FJX1 "Adrenocortical cells" "Mesoderm" 86 58 4.89586723732606 4.78463893627335 -0.111228301052704 0.96286249983557 4.86838285702772 0.911199610489631 0.948752880721306 0.99260975788101 21 14 -0.552541023028779 0.198588594261178 1 0.555958083174583
FKBP10 "Adrenocortical cells" "Mesoderm" 201 77 6.17964744983184 6.12215199206997 -0.0574954577618758 0.389333996306255 6.12706731277828 0.887783537107208 0.934641443049006 0.00877129644150477 20 24 0.251538766995965 0.528549337382473 1 0.448717242350549
FKBP11 "Adrenocortical cells" "Mesoderm" NA NA NA NA NA NA NA NA NA 0.77207031417389 0 1 1 1 1 NA
FKBP14 "Adrenocortical cells" "Mesoderm" NA NA NA NA NA NA NA NA NA 0.046032398963986 3 9 1.32192809488736 0.221668012177003 1 NA
FKBP15 "Adrenocortical cells" "Mesoderm" NA NA NA NA NA NA NA NA NA 0.113258903622181 2 2 0 1 1 NA
FKBP1A "Adrenocortical cells" "Mesoderm" 826 171 7.37593518964174 7.29139919969183 -0.0845359899499112 0.384299647205844 7.27050697186521 0.835974089744653 0.902705354803218 0.0106129718964758 52 23 -1.14295795384204 0.00266090928401105 0.209454664128415 0.519200681642658
FKBP1C "Adrenocortical cells" "Mesoderm" NA NA NA NA NA NA NA NA NA 0.703661046887251 0 0 0 1 1 NA
FKBP2 "Adrenocortical cells" "Mesoderm" NA NA NA NA NA NA NA NA NA 0.584794454126958 1 1 0 1 1 NA
FKBP3 "Adrenocortical cells" "Mesoderm" 1005 274 8.05707619473951 8.08995516820947 0.0328789734699644 0.102244389753452 8.07027446817341 0.751939461566308 0.851825644544181 0.0117647100155697 41 51 0.308122295362332 0.246210870633143 1 0.528180417646734
FKBP4 "Adrenocortical cells" "Mesoderm" 1191 126 7.72203008269899 6.96144725067006 -0.760582832028937 0.581152558403197 7.32712518883731 0.267853559548925 0.454379051637198 0.998917035943419 20 28 0.465663572348812 0.297623711852176 1 0.275229520928625
FKBP5 "Adrenocortical cells" "Mesoderm" NA NA NA NA NA NA NA NA NA 0.988580735718284 5 11 1 0.144585279937354 1 NA
FKBP6 "Adrenocortical cells" "Mesoderm" NA NA NA NA NA NA NA NA NA 0.732690692750716 0 0 0 1 1 NA
FKBP7 "Adrenocortical cells" "Mesoderm" NA NA NA NA NA NA NA NA NA 0.995994167638907 7 5 -0.415037499278844 0.607811258601815 1 NA
FKBP8 "Adrenocortical cells" "Mesoderm" 715 211 7.5682925107995 7.59012203245472 0.0218295216552207 0.200162954916454 7.53639850851524 0.92481691613065 0.957362442905292 0.00167690891098511 6 3 -0.807354922057604 0.350647889704459 1 0.493330584612933
FKBP9 "Adrenocortical cells" "Mesoderm" NA NA NA NA NA NA NA NA NA 0.996845211821862 7 17 1.16992500144231 0.0728950313874871 0.948615179964584 NA
FKBPL "Adrenocortical cells" "Mesoderm" NA NA NA NA NA NA NA NA NA 0.319105410047159 1 0 -1 1 1 NA
FKRP "Adrenocortical cells" "Mesoderm" NA NA NA NA NA NA NA NA NA 0.150644160205228 2 1 -0.584962500721156 0.772829992684448 1 NA
FKTN "Adrenocortical cells" "Mesoderm" NA NA NA NA NA NA NA NA NA 0.0545386584692028 10 13 0.347923303420307 0.836842449999183 1 NA
FLAD1 "Adrenocortical cells" "Mesoderm" 171 38 5.61872607293106 4.44149054447534 -1.17723552845572 0.439243584256117 5.00613045115118 0.0170619818679813 0.10607727110851 0.999647371278512 15 15 0 0.963175106261834 1 0
FLCN "Adrenocortical cells" "Mesoderm" NA NA NA NA NA NA NA NA NA 0.067399083933754 2 3 0.415037499278844 0.765594483995764 1 NA
FLI1 "Adrenocortical cells" "Mesoderm" NA NA NA NA NA NA NA NA NA 0.673562453515006 0 0 0 1 1 NA
FLNA "Adrenocortical cells" "Mesoderm" 425 112 6.818712938717 6.6681275493901 -0.150585389326907 0.232809264492507 6.74503059456048 0.569335654311502 0.715330223762131 0.00332451087736274 32 20 -0.652076696579693 0.20635453498446 1 0.565269402768896
FLNB "Adrenocortical cells" "Mesoderm" NA NA NA NA NA NA NA NA NA 0.972172691152809 13 8 -0.637429920615292 0.286924207805973 1 NA
FLNC "Adrenocortical cells" "Mesoderm" NA NA NA NA NA NA NA NA NA 0.278982935986289 1 3 1 0.423710797166793 1 NA
FLOT1 "Adrenocortical cells" "Mesoderm" 239 79 5.92044998725337 6.1003497798505 0.179899792597134 0.222955156825735 5.83455728272436 0.43257752284402 0.605805381821375 0.0031621228674558 7 3 -1 0.129430674437906 1 0.458736682941099
FLOT2 "Adrenocortical cells" "Mesoderm" NA NA NA NA NA NA NA NA NA 0.00979625491704177 8 8 0 1 1 NA
FLRT2 "Adrenocortical cells" "Mesoderm" NA NA NA NA NA NA NA NA NA 0.989815409296574 1 4 1.32192809488736 0.233037982273905 1 NA
FLRT3 "Adrenocortical cells" "Mesoderm" 27 102 3.05191549814729 5.20331182014037 2.15139632199309 0.452951851740701 4.13390338240514 0.000217546520908174 0.00710972833375121 0.999982310917201 4 13 1.48542682717024 0.0634865305607675 0.947334630396883 0.69044778592636
FLT1 "Adrenocortical cells" "Mesoderm" NA NA NA NA NA NA NA NA NA 0.988289555630991 0 0 0 1 1 NA
FLT3LG "Adrenocortical cells" "Mesoderm" NA NA NA NA NA NA NA NA NA 0.214026400141268 0 1 1 1 1 NA
FLT4 "Adrenocortical cells" "Mesoderm" NA NA NA NA NA NA NA NA NA 0.90095460954171 4 1 -1.32192809488736 0.233037982273905 1 NA
FLVCR1 "Adrenocortical cells" "Mesoderm" NA NA NA NA NA NA NA NA NA 0.997806237165415 12 12 0 1 1 NA
FLVCR2 "Adrenocortical cells" "Mesoderm" NA NA NA NA NA NA NA NA NA 0.163023764175991 0 0 0 1 1 NA
FLYWCH1 "Adrenocortical cells" "Mesoderm" NA NA NA NA NA NA NA NA NA 0.977602213544613 3 6 0.807354922057604 0.350647889704459 1 NA
FLYWCH2 "Adrenocortical cells" "Mesoderm" 106 74 5.16046230519463 5.84519370687966 0.684731401685033 0.611262319862142 5.45898737611938 0.302530095226225 0.489589676455061 0.958593487226225 13 6 -1 0.0962921339467269 1 0.372476739897468
FMC1 "Adrenocortical cells" "Mesoderm" NA NA NA NA NA NA NA NA NA 0.0460123394090011 18 10 -0.788495894806288 0.168920530903123 1 NA
FMN1 "Adrenocortical cells" "Mesoderm" NA NA NA NA NA NA NA NA NA 0.355328845662217 1 0 -1 1 1 NA
FMN2 "Adrenocortical cells" "Mesoderm" NA NA NA NA NA NA NA NA NA 0.760113584602606 5 8 0.584962500721156 0.437406442902359 1 NA
FMNL1 "Adrenocortical cells" "Mesoderm" NA NA NA NA NA NA NA NA NA 0.751020850589096 0 1 1 1 1 NA
FMNL2 "Adrenocortical cells" "Mesoderm" 86 70 4.65493496016989 5.32935215664431 0.674417196474421 0.309274793899472 4.99188308175246 0.0448645275617397 0.175142389308144 0.509031210380606 6 8 0.362570079384708 0.538179781609582 1 0.537605033323701
FMNL3 "Adrenocortical cells" "Mesoderm" NA NA NA NA NA NA NA NA NA 0.726341248778461 5 3 -0.584962500721156 0.58868813395189 1 NA
FMO1 "Adrenocortical cells" "Mesoderm" NA NA NA NA NA NA NA NA NA 0.582984508696696 0 0 0 1 1 NA
FMO4 "Adrenocortical cells" "Mesoderm" NA NA NA NA NA NA NA NA NA 0.390064438034642 0 0 0 1 1 NA
FMO5 "Adrenocortical cells" "Mesoderm" NA NA NA NA NA NA NA NA NA 0.849294045820852 0 1 1 1 1 NA
FMOD "Adrenocortical cells" "Mesoderm" NA NA NA NA NA NA NA NA NA 0.648154558106625 0 0 0 1 1 NA
FMR1 "Adrenocortical cells" "Mesoderm" 68 52 4.55687432780547 4.63282918617757 0.0759548583721008 0.511597789425789 4.53479169359092 0.885752325178248 0.934061489686827 0.980194092798269 15 18 0.247927513443586 0.528428176155793 1 0.590443948427916
FN1 "Adrenocortical cells" "Mesoderm" NA NA NA NA NA NA NA NA NA 0.0167300906428257 6 5 -0.222392421336448 0.824407239075449 1 NA
FN3K "Adrenocortical cells" "Mesoderm" NA NA NA NA NA NA NA NA NA 0.261143419318815 5 1 -1.58496250072116 0.129430674437906 1 NA
FN3KRP "Adrenocortical cells" "Mesoderm" NA NA NA NA NA NA NA NA NA 0.0556768413383746 15 13 -0.192645077942396 0.703703284749434 1 NA
FNBP1 "Adrenocortical cells" "Mesoderm" NA NA NA NA NA NA NA NA NA 0.0618589600184666 7 14 0.906890595608518 0.143867728481615 1 NA
FNBP1L "Adrenocortical cells" "Mesoderm" 320 177 6.53498267497151 7.36894765138174 0.833964976410231 0.133686727064171 6.99533778222874 1.18534335007892e-05 0.000931377232306693 0.99999810054417 12 15 0.299560281858908 0.509529660595041 1 0.359200074742171
FNBP4 "Adrenocortical cells" "Mesoderm" 317 76 6.3804143131291 5.99292812515733 -0.387486187971771 0.248023227150395 6.14186176678625 0.137778114467046 0.312937939116743 0.0752737318437518 15 15 0 1 1 0
FNDC10 "Adrenocortical cells" "Mesoderm" NA NA NA NA NA NA NA NA NA 0.981114761207507 6 2 -1.22239242133645 0.181664960740103 1 NA
FNDC11 "Adrenocortical cells" "Mesoderm" NA NA NA NA NA NA NA NA NA 0.928068847926312 1 4 1.32192809488736 0.233037982273905 1 NA
FNDC3A "Adrenocortical cells" "Mesoderm" 78 84 5.02188700921525 6.00828985747892 0.986402848263674 0.911161042460835 5.38864349241179 0.319507752296752 0.503801935809913 0.999988336954631 10 13 0.347923303420307 0.599896227448532 1 0.352719281004452
FNDC3B "Adrenocortical cells" "Mesoderm" NA NA NA NA NA NA NA NA NA 0.960316519013579 9 11 0.263034405833794 0.686031380011669 1 NA
FNDC4 "Adrenocortical cells" "Mesoderm" 64 68 4.19876105979568 5.17538496078063 0.976623900984954 0.304260835726083 4.66392576170319 0.00546371220727893 0.0539505058328372 0.999812611068007 5 12 1.11547721741994 0.0758785099729612 0.971124565179392 0.889300855964779
FNDC5 "Adrenocortical cells" "Mesoderm" NA NA NA NA NA NA NA NA NA 0.579057206345907 1 1 0 1 1 NA
FNIP1 "Adrenocortical cells" "Mesoderm" NA NA NA NA NA NA NA NA NA 0.111913664810964 14 11 -0.321928094887362 0.509529660595041 1 NA
FNIP2 "Adrenocortical cells" "Mesoderm" NA NA NA NA NA NA NA NA NA 0.981966062840189 17 11 -0.584962500721156 0.253878820740069 1 NA
FNTA "Adrenocortical cells" "Mesoderm" 221 106 5.94115510734494 6.54691708434668 0.605761977001746 0.188211405551466 6.21939531335622 0.0398397445295579 0.166045136151076 0.98083743124982 24 20 -0.251538766995964 0.700825483764378 1 0.226848668812812
FNTB "Adrenocortical cells" "Mesoderm" NA NA NA NA NA NA NA NA NA 0.0450154746884993 2 0 -1.58496250072116 0.34577858615116 1 NA
FOCAD "Adrenocortical cells" "Mesoderm" NA NA NA NA NA NA NA NA NA 0.0289562386498338 2 7 1.41503749927884 0.15209263248158 1 NA
FOLH1 "Adrenocortical cells" "Mesoderm" NA NA NA NA NA NA NA NA NA 0.418405599332759 1 0 -1 1 1 NA
FOLR1 "Adrenocortical cells" "Mesoderm" NA NA NA NA NA NA NA NA NA 0.924194335182042 0 0 0 1 1 NA
FOPNL "Adrenocortical cells" "Mesoderm" NA NA NA NA NA NA NA NA NA 0.0110348666400427 10 11 0.125530882083859 0.829309516759259 1 NA
FOS "Adrenocortical cells" "Mesoderm" 158 133 5.64439886454621 6.47474907278347 0.830350208237255 0.726326536892014 6.13799023709261 0.301234632168246 0.488993185317509 0.982959190025212 11 11 0 1 1 0
FOSB "Adrenocortical cells" "Mesoderm" NA NA NA NA NA NA NA NA NA 0.617309997995877 7 4 -0.678071905112638 0.350647889704459 1 NA
FOSL1 "Adrenocortical cells" "Mesoderm" NA NA NA NA NA NA NA NA NA 0.960649107312441 0 0 0 1 1 NA
FOSL2 "Adrenocortical cells" "Mesoderm" NA NA NA NA NA NA NA NA NA 0.978751651947337 2 3 0.415037499278844 0.850106739138526 1 NA
FOXA1 "Adrenocortical cells" "Mesoderm" NA NA NA NA NA NA NA NA NA 0.845745596160125 0 0 0 1 1 NA
FOXA2 "Adrenocortical cells" "Mesoderm" NA NA NA NA NA NA NA NA NA 0.955022992938085 2 1 -0.584962500721156 0.772829992684448 1 NA
FOXA3 "Adrenocortical cells" "Mesoderm" NA NA NA NA NA NA NA NA NA 0.996876189537731 0 1 1 1 1 NA
FOXB1 "Adrenocortical cells" "Mesoderm" NA NA NA NA NA NA NA NA NA 0.962890434464364 3 1 -1 0.423710797166793 1 NA
FOXC1 "Adrenocortical cells" "Mesoderm" NA NA NA NA NA NA NA NA NA 0.525274335879101 0 0 0 1 1 NA
FOXD1 "Adrenocortical cells" "Mesoderm" NA NA NA NA NA NA NA NA NA 0.715009320962801 1 0 -1 1 1 NA
FOXD2 "Adrenocortical cells" "Mesoderm" NA NA NA NA NA NA NA NA NA 0.389867971257653 0 1 1 1 1 NA
FOXD3 "Adrenocortical cells" "Mesoderm" NA NA NA NA NA NA NA NA NA 0.987598811048 0 0 0 1 1 NA
FOXE3 "Adrenocortical cells" "Mesoderm" NA NA NA NA NA NA NA NA NA 0.751360717826669 0 0 0 1 1 NA
FOXF1 "Adrenocortical cells" "Mesoderm" NA NA NA NA NA NA NA NA NA 0.743614355077283 0 0 0 1 1 NA
FOXF2 "Adrenocortical cells" "Mesoderm" NA NA NA NA NA NA NA NA NA 0.965459153510438 0 0 0 1 1 NA
FOXG1 "Adrenocortical cells" "Mesoderm" NA NA NA NA NA NA NA NA NA 0.624398626953028 111 9 -3.48542682717024 1.03956476955968e-08 9.58577723702555e-06 NA
FOXH1 "Adrenocortical cells" "Mesoderm" NA NA NA NA NA NA NA NA NA 0.994866617190944 1 0 -1 1 1 NA
FOXI3 "Adrenocortical cells" "Mesoderm" NA NA NA NA NA NA NA NA NA 0.904748437923642 1 0 -1 1 1 NA
FOXJ1 "Adrenocortical cells" "Mesoderm" NA NA NA NA NA NA NA NA NA 0.973255317813236 1 0 -1 1 1 NA
FOXJ2 "Adrenocortical cells" "Mesoderm" NA NA NA NA NA NA NA NA NA 0.282503305099412 2 3 0.415037499278844 0.765594483995764 1 NA
FOXJ3 "Adrenocortical cells" "Mesoderm" NA NA NA NA NA NA NA NA NA 0.114540742741731 13 15 0.192645077942396 0.57065087046274 1 NA
FOXK1 "Adrenocortical cells" "Mesoderm" NA NA NA NA NA NA NA NA NA 0.83902506526566 17 11 -0.584962500721156 0.276117918712005 1 NA
FOXK2 "Adrenocortical cells" "Mesoderm" NA NA NA NA NA NA NA NA NA 0.0649667261242141 24 15 -0.643856189774725 0.15066512250448 1 NA
FOXM1 "Adrenocortical cells" "Mesoderm" NA NA NA NA NA NA NA NA NA 0.998188987661295 8 7 -0.169925001442312 1 1 NA
FOXN2 "Adrenocortical cells" "Mesoderm" NA NA NA NA NA NA NA NA NA 0.42220021379289 3 6 0.807354922057604 0.29861767444881 1 NA
FOXN3 "Adrenocortical cells" "Mesoderm" 352 59 6.22884342718251 5.57553421708266 -0.65330921009985 0.466473127401539 5.85189484598009 0.204041945871474 0.387019468979638 0.992788907473966 16 12 -0.387023123109247 0.548631143203989 1 0.592404204817648
FOXN4 "Adrenocortical cells" "Mesoderm" NA NA NA NA NA NA NA NA NA 0.427820074457735 0 0 0 1 1 NA
FOXO1 "Adrenocortical cells" "Mesoderm" NA NA NA NA NA NA NA NA NA 0.989351082911714 2 3 0.415037499278844 0.765594483995764 1 NA
FOXO3 "Adrenocortical cells" "Mesoderm" NA NA NA NA NA NA NA NA NA 0.0136709769917065 24 26 0.111031312388744 0.780873951054847 1 NA
FOXO6 "Adrenocortical cells" "Mesoderm" NA NA NA NA NA NA NA NA NA 0.201422009035367 1 1 0 1 1 NA
FOXP1 "Adrenocortical cells" "Mesoderm" 120 83 5.06319174086286 5.97406236334302 0.910870622480156 0.20579016926707 5.55835367408652 0.000516690196398115 0.012153738186613 0.999644932083179 31 25 -0.299560281858908 0.424269636870424 1 0.198385450588738
FOXP2 "Adrenocortical cells" "Mesoderm" NA NA NA NA NA NA NA NA NA 0.800717805052903 0 1 1 1 1 NA
FOXP4 "Adrenocortical cells" "Mesoderm" NA NA NA NA NA NA NA NA NA 0.990960585775344 4 5 0.263034405833794 0.821097583551959 1 NA
FOXQ1 "Adrenocortical cells" "Mesoderm" NA NA NA NA NA NA NA NA NA 0.925183379394132 0 0 0 1 1 NA
FOXRED1 "Adrenocortical cells" "Mesoderm" NA NA NA NA NA NA NA NA NA 0.560625017460804 5 7 0.415037499278844 0.62701713001532 1 NA
FOXRED2 "Adrenocortical cells" "Mesoderm" NA NA NA NA NA NA NA NA NA 0.932407861828737 8 6 -0.362570079384708 0.59407600781104 1 NA
FOXS1 "Adrenocortical cells" "Mesoderm" NA NA NA NA NA NA NA NA NA 0.736428607094862 0 0 0 1 1 NA
FPGS "Adrenocortical cells" "Mesoderm" NA NA NA NA NA NA NA NA NA 0.918948890353617 5 7 0.415037499278844 0.62701713001532 1 NA
FPGT "Adrenocortical cells" "Mesoderm" NA NA NA NA NA NA NA NA NA 0.100935199450205 0 1 1 1 1 NA
FRA10AC1 "Adrenocortical cells" "Mesoderm" NA NA NA NA NA NA NA NA NA 0.0341918207367479 10 4 -1.13750352374994 0.143867728481615 1 NA
FRAS1 "Adrenocortical cells" "Mesoderm" NA NA NA NA NA NA NA NA NA 0.972730786783711 2 5 1 0.233037982273905 1 NA
FRAT1 "Adrenocortical cells" "Mesoderm" NA NA NA NA NA NA NA NA NA 0.795300258486844 0 0 0 1 1 NA
FRAT2 "Adrenocortical cells" "Mesoderm" NA NA NA NA NA NA NA NA NA 0.989146354996868 5 5 0 1 1 NA
FREM1 "Adrenocortical cells" "Mesoderm" NA NA NA NA NA NA NA NA NA 0.0423918883975892 0 1 1 1 1 NA
FREM2 "Adrenocortical cells" "Mesoderm" NA NA NA NA NA NA NA NA NA 0.771562754512604 9 5 -0.736965594166206 0.429906175065904 1 NA
FRG1 "Adrenocortical cells" "Mesoderm" 202 138 5.80557068869736 7.02995800217396 1.2243873134766 0.268505798659773 6.35077773988352 0.0139915081994897 0.0949827937145507 0.999999051545387 12 20 0.691877704637668 0.211609450237453 1 0.565080752652612
FRMD3 "Adrenocortical cells" "Mesoderm" NA NA NA NA NA NA NA NA NA 0.699582911797687 0 0 0 1 1 NA
FRMD4A "Adrenocortical cells" "Mesoderm" NA NA NA NA NA NA NA NA NA 0.857368269139065 7 10 0.459431618637297 0.509529660595041 1 NA
FRMD4B "Adrenocortical cells" "Mesoderm" NA NA NA NA NA NA NA NA NA 0.253936863881263 5 19 1.73696559416621 0.0134626957910365 0.515193302937926 NA
FRMD5 "Adrenocortical cells" "Mesoderm" NA NA NA NA NA NA NA NA NA 0.0594008538063123 2 0 -1.58496250072116 0.34577858615116 1 NA
FRMD6 "Adrenocortical cells" "Mesoderm" NA NA NA NA NA NA NA NA NA 0.268573952454556 3 1 -1 0.423710797166793 1 NA
FRMD8 "Adrenocortical cells" "Mesoderm" NA NA NA NA NA NA NA NA NA 0.11768511864023 0 1 1 1 1 NA
FRMPD1 "Adrenocortical cells" "Mesoderm" NA NA NA NA NA NA NA NA NA 0.560267388465223 0 0 0 1 1 NA
FRMPD3 "Adrenocortical cells" "Mesoderm" NA NA NA NA NA NA NA NA NA 0.489350141003039 0 1 1 1 1 NA
FRRS1 "Adrenocortical cells" "Mesoderm" NA NA NA NA NA NA NA NA NA 0.850238278585143 1 0 -1 1 1 NA
FRRS1L "Adrenocortical cells" "Mesoderm" NA NA NA NA NA NA NA NA NA 0.881717226337529 7 3 -1 0.203091787577168 1 NA
FRS2 "Adrenocortical cells" "Mesoderm" NA NA NA NA NA NA NA NA NA 0.945913784874163 10 6 -0.652076696579693 0.331753366775936 1 NA
FRS3 "Adrenocortical cells" "Mesoderm" NA NA NA NA NA NA NA NA NA 0.149034426125208 0 0 0 1 1 NA
FRY "Adrenocortical cells" "Mesoderm" NA NA NA NA NA NA NA NA NA 0.880796130609904 4 2 -0.736965594166206 0.571607644953332 1 NA
FRYL "Adrenocortical cells" "Mesoderm" NA NA NA NA NA NA NA NA NA 0.00815187984395 27 7 -1.8073549220576 0.00363318748771041 0.251260866114373 NA
FRZB "Adrenocortical cells" "Mesoderm" NA NA NA NA NA NA NA NA NA 0.175326435548106 27 21 -0.347923303420307 0.690793362109605 1 NA
FSBP "Adrenocortical cells" "Mesoderm" NA NA NA NA NA NA NA NA NA 0.303364800089286 0 0 0 1 1 NA
FSCN1 "Adrenocortical cells" "Mesoderm" 637 174 7.47965934948119 7.49966503743968 0.0200056879584878 0.362293389482718 7.47897542416876 0.957588098177166 0.975013191775096 0.00686350136449816 57 80 0.481869007757053 0.0470508266080613 0.871567584684766 0.510599238456896
FSD1 "Adrenocortical cells" "Mesoderm" 117 51 5.02855275462879 5.02182993734757 -0.00672281728122659 0.271506668068106 5.0380476411522 0.980551672218764 0.9891224598481 0.00341836679001923 19 16 -0.234465253637023 0.511608757331832 1 0.507272506956052
FSD1L "Adrenocortical cells" "Mesoderm" NA NA NA NA NA NA NA NA NA 0.997674194882251 10 10 0 1 1 NA
FSD2 "Adrenocortical cells" "Mesoderm" NA NA NA NA NA NA NA NA NA 0.790430293620628 0 1 1 1 1 NA
FSIP1 "Adrenocortical cells" "Mesoderm" NA NA NA NA NA NA NA NA NA 0.904025787319591 3 2 -0.415037499278844 0.850106739138526 1 NA
FSIP2 "Adrenocortical cells" "Mesoderm" NA NA NA NA NA NA NA NA NA 0.0512800900024226 8 15 0.830074998557688 0.287324188253013 1 NA
FST "Adrenocortical cells" "Mesoderm" NA NA NA NA NA NA NA NA NA 0.998187910254555 8 7 -0.169925001442312 0.71427104758999 1 NA
FSTL1 "Adrenocortical cells" "Mesoderm" 231 116 5.93614950217135 6.63305610712221 0.696906604950862 0.237129208061334 6.01683696292654 0.100092310917857 0.265403763148402 0.998432353445966 7 12 0.700439718141092 0.295775602588806 1 0.994981179623725
FSTL3 "Adrenocortical cells" "Mesoderm" NA NA NA NA NA NA NA NA NA 0.882772893593811 0 0 0 1 1 NA
FSTL5 "Adrenocortical cells" "Mesoderm" NA NA NA NA NA NA NA NA NA 0.961720638399262 1 0 -1 1 1 NA
FTCD "Adrenocortical cells" "Mesoderm" NA NA NA NA NA NA NA NA NA 0.889355118106836 0 0 0 1 1 NA
FTCDNL1 "Adrenocortical cells" "Mesoderm" NA NA NA NA NA NA NA NA NA 0.671666497391963 0 0 0 1 1 NA
FTH1 "Adrenocortical cells" "Mesoderm" 9878 2260 11.0702349883558 11.4221822654908 0.351947277134903 0.137869674199196 11.2482055915717 0.0557812319429909 0.198077009197563 0.999697918007699 617 591 -0.0620096622754247 0.575511500807596 1 0.130281540880815
FTL "Adrenocortical cells" "Mesoderm" 14740 3162 11.3814540627845 11.8814207602503 0.499966697465856 0.321005941657321 11.5822227534838 0.182018010537945 0.364331985320668 0.999144764008906 624 559 -0.158429362604483 0.00670977097353838 0.343724881300521 0.193957433506025
FTO "Adrenocortical cells" "Mesoderm" NA NA NA NA NA NA NA NA NA 0.0116814354059606 5 7 0.415037499278844 0.62701713001532 1 NA
FTSJ1 "Adrenocortical cells" "Mesoderm" NA NA NA NA NA NA NA NA NA 0.389043717003849 2 2 0 1 1 NA
FTSJ3 "Adrenocortical cells" "Mesoderm" NA NA NA NA NA NA NA NA NA 0.857656892208444 8 12 0.53051471669878 0.415415187705023 1 NA
FUBP1 "Adrenocortical cells" "Mesoderm" 382 132 6.81913178006354 6.86365974362485 0.0445279635613138 0.209195855907283 6.90098357898238 0.84019338100158 0.904927313201766 0.0147229645755647 15 8 -0.830074998557688 0.132767164776594 1 0.486939479306802
FUBP3 "Adrenocortical cells" "Mesoderm" NA NA NA NA NA NA NA NA NA 0.00809820339849753 6 1 -1.8073549220576 0.0726009394499574 0.947334630396883 NA
FUCA1 "Adrenocortical cells" "Mesoderm" NA NA NA NA NA NA NA NA NA 0.913204643174859 1 2 0.584962500721156 0.772829992684448 1 NA
FUCA2 "Adrenocortical cells" "Mesoderm" 180 84 5.59641536135158 6.11287044333828 0.516455081986694 0.351869367098245 5.89226188075845 0.202284858176282 0.385600398873602 0.0085677967372617 2 13 2.22239242133645 0.0131545888358782 0.515193302937926 0.565734690498142
FUNDC1 "Adrenocortical cells" "Mesoderm" 269 63 5.68110094845019 5.71715929631417 0.03605834786398 0.38419110683914 5.5912171560317 0.928137362822098 0.95930906266499 0.00620396048034741 8 16 0.917537839808027 0.091994770869691 1 0.5100216788431
FUNDC2 "Adrenocortical cells" "Mesoderm" 296 85 6.26936019073687 6.29176426226375 0.0224040715268847 0.216152746249757 6.33877499244574 0.924957811071238 0.957362442905292 0.00740552628648192 44 38 -0.206450877467426 0.505778514037754 1 0.474266285718032
FUOM "Adrenocortical cells" "Mesoderm" NA NA NA NA NA NA NA NA NA 0.998189066036995 8 1 -2.16992500144231 0.105772207850753 1 NA
FURIN "Adrenocortical cells" "Mesoderm" NA NA NA NA NA NA NA NA NA 0.0604286076368485 1 4 1.32192809488736 0.344704222006958 1 NA
FUS "Adrenocortical cells" "Mesoderm" 1792 548 8.85500109821661 9.19184133573788 0.336840237521276 0.0810317149053092 9.08642018308926 0.000933314161349366 0.0174077232215314 0.0431294503622486 145 165 0.185214872466908 0.364324941982387 1 0.549859701530488
FUT1 "Adrenocortical cells" "Mesoderm" NA NA NA NA NA NA NA NA NA 0.573098388880414 0 0 0 1 1 NA
FUT10 "Adrenocortical cells" "Mesoderm" NA NA NA NA NA NA NA NA NA 0.0422409745143418 6 10 0.652076696579693 0.307514135967421 1 NA
FUT11 "Adrenocortical cells" "Mesoderm" NA NA NA NA NA NA NA NA NA 0.989124180401821 9 20 1.0703893278914 0.104292277451902 1 NA
FUT2 "Adrenocortical cells" "Mesoderm" NA NA NA NA NA NA NA NA NA 0.308128721188392 0 2 1.58496250072116 0.34577858615116 1 NA
FUT4 "Adrenocortical cells" "Mesoderm" NA NA NA NA NA NA NA NA NA 0.804610108200239 2 0 -1.58496250072116 0.34577858615116 1 NA
FUT8 "Adrenocortical cells" "Mesoderm" NA NA NA NA NA NA NA NA NA 0.922498313897433 7 13 0.807354922057604 0.206328424978081 1 NA
FUT9 "Adrenocortical cells" "Mesoderm" NA NA NA NA NA NA NA NA NA 0.241671557768827 14 11 -0.321928094887362 0.685120436052951 1 NA
FUZ "Adrenocortical cells" "Mesoderm" NA NA NA NA NA NA NA NA NA 0.472002264175227 10 2 -1.87446911791614 0.0235133227840033 0.659598110005737 NA
FXN "Adrenocortical cells" "Mesoderm" NA NA NA NA NA NA NA NA NA 0.358161261172474 6 22 1.71620703399941 0.00934177366010932 0.415848517596223 NA
FXR1 "Adrenocortical cells" "Mesoderm" 752 266 7.64759954475954 7.99342404208626 0.345824497326714 0.135461829568265 7.77503625001078 0.0223807568895122 0.122563399414511 0.329833712850446 32 28 -0.186413124230881 0.732252849145967 1 0.259393210573177
FXR2 "Adrenocortical cells" "Mesoderm" NA NA NA NA NA NA NA NA NA 0.774156379454885 13 3 -1.8073549220576 0.0138342563857089 0.519027981822564 NA
FXYD1 "Adrenocortical cells" "Mesoderm" NA NA NA NA NA NA NA NA NA 0.998180592519619 0 0 0 1 1 NA
FXYD2 "Adrenocortical cells" "Mesoderm" NA NA NA NA NA NA NA NA NA 0.470691369935905 1 1 0 1 1 NA
FXYD3 "Adrenocortical cells" "Mesoderm" NA NA NA NA NA NA NA NA NA 0.923564243134031 0 0 0 1 1 NA
FXYD5 "Adrenocortical cells" "Mesoderm" NA NA NA NA NA NA NA NA NA 0.996314781773933 2 0 -1.58496250072116 0.34577858615116 1 NA
FXYD6 "Adrenocortical cells" "Mesoderm" 106 92 5.62009893812963 6.37019507514775 0.750096137018126 0.786262411297814 5.84874984836983 0.373582595591917 0.554964008656859 0.999773679828269 85 59 -0.519374159093579 0.0859783302641536 1 0.290340592544128
FXYD7 "Adrenocortical cells" "Mesoderm" NA NA NA NA NA NA NA NA NA 0.974647097325708 0 0 0 1 1 NA
FYB1 "Adrenocortical cells" "Mesoderm" NA NA NA NA NA NA NA NA NA 0.520339736427488 0 0 0 1 1 NA
FYB2 "Adrenocortical cells" "Mesoderm" NA NA NA NA NA NA NA NA NA 0.368257603075629 0 0 0 1 1 NA
FYCO1 "Adrenocortical cells" "Mesoderm" NA NA NA NA NA NA NA NA NA 0.0639029025951516 1 2 0.584962500721156 0.772829992684448 1 NA
FYN "Adrenocortical cells" "Mesoderm" 137 41 5.12522641049836 4.41416711863285 -0.711059291865513 0.53010997114917 4.75951108871189 0.242027027618503 0.427704152283822 0.0601676779275895 9 18 0.925999418556223 0.0878388315497233 1 0.36128693613573
FYTTD1 "Adrenocortical cells" "Mesoderm" NA NA NA NA NA NA NA NA NA 0.990620491346176 18 18 0 1 1 NA
FZD1 "Adrenocortical cells" "Mesoderm" 23 88 2.57368664739244 4.33957418532435 1.76588753793191 0.826881235984861 3.52088634492745 0.0904647511543625 0.25138173514903 0.999972039277791 1 5 1.58496250072116 0.203091787577168 1 0.897544417000282
FZD10 "Adrenocortical cells" "Mesoderm" NA NA NA NA NA NA NA NA NA 0.937190503469599 1 0 -1 1 1 NA
FZD2 "Adrenocortical cells" "Mesoderm" 92 82 5.17250372598993 5.89111061183664 0.718606885846711 1.28257342377469 5.45864667025053 0.59312326199919 0.733733156893521 0.999760518465571 48 39 -0.292781749227846 0.267523215713456 1 0.224496547960222
FZD3 "Adrenocortical cells" "Mesoderm" 195 306 6.66070133739077 7.98627260938588 1.32557127199511 0.750981209133625 7.13182967326697 0.122626317293356 0.294446677350041 0.99999933589838 136 157 0.205748665216576 0.165876750915148 1 0.155215090703425
FZD4 "Adrenocortical cells" "Mesoderm" NA NA NA NA NA NA NA NA NA 0.245916531336308 4 1 -1.32192809488736 0.233037982273905 1 NA
FZD5 "Adrenocortical cells" "Mesoderm" NA NA NA NA NA NA NA NA NA 0.992898870986377 6 2 -1.22239242133645 0.203091787577168 1 NA
FZD6 "Adrenocortical cells" "Mesoderm" NA NA NA NA NA NA NA NA NA 0.0939818335350852 4 1 -1.32192809488736 0.344704222006958 1 NA
FZD7 "Adrenocortical cells" "Mesoderm" NA NA NA NA NA NA NA NA NA 0.990459740256446 13 13 0 1 1 NA
FZD8 "Adrenocortical cells" "Mesoderm" NA NA NA NA NA NA NA NA NA 0.848094030452207 26 34 0.374395514781498 0.623550044541676 1 NA
FZD9 "Adrenocortical cells" "Mesoderm" NA NA NA NA NA NA NA NA NA 0.418250212893256 3 2 -0.415037499278844 0.765594483995764 1 NA
FZR1 "Adrenocortical cells" "Mesoderm" NA NA NA NA NA NA NA NA NA 0.0855252942769809 3 4 0.321928094887362 0.776814004155482 1 NA
G0S2 "Adrenocortical cells" "Mesoderm" NA NA NA NA NA NA NA NA NA 0.800016832025427 0 1 1 1 1 NA
G2E3 "Adrenocortical cells" "Mesoderm" NA NA NA NA NA NA NA NA NA 0.0466152700258305 17 16 -0.082462160191973 0.860180179306659 1 NA
G3BP1 "Adrenocortical cells" "Mesoderm" 1070 134 7.92220411996062 6.98931575144491 -0.932888368515707 0.243583098469037 7.35326077170272 0.0156821373014929 0.100371114479052 0.999882418560703 63 58 -0.117356950638159 0.658268719292359 1 0.125799564662685
G3BP2 "Adrenocortical cells" "Mesoderm" 844 108 7.45490425551532 6.68184954972248 -0.773054705792849 0.314378117682949 7.03235137558357 0.0423777001411425 0.171682894256127 0.992148401119987 30 24 -0.31034012061215 0.374591537882687 1 0.401446518967715
G6PC3 "Adrenocortical cells" "Mesoderm" 349 113 6.35816421819232 6.57092895733806 0.212764739145737 0.492910863627407 6.16614186002007 0.687364485597979 0.806621240963882 0.00342408158969659 0 3 2 0.148914673178766 1 0.528089717761255
GAA "Adrenocortical cells" "Mesoderm" NA NA NA NA NA NA NA NA NA 0.0252653767850948 9 8 -0.15200309344505 0.829638099719027 1 NA
GAB1 "Adrenocortical cells" "Mesoderm" NA NA NA NA NA NA NA NA NA 0.177253188919657 6 8 0.362570079384708 0.59407600781104 1 NA
GAB2 "Adrenocortical cells" "Mesoderm" NA NA NA NA NA NA NA NA NA 0.0665642300250915 6 3 -0.807354922057604 0.374062797490883 1 NA
GABARAP "Adrenocortical cells" "Mesoderm" NA NA NA NA NA NA NA NA NA 0.475829508949559 3 0 -2 0.148914673178766 1 NA
GABARAPL1 "Adrenocortical cells" "Mesoderm" 153 60 5.1295149291496 5.2755547111049 0.1460397819553 0.702174682477342 5.02149719410649 0.841622665297657 0.905891140467575 0.0277740769754759 3 13 1.8073549220576 0.020900176994635 0.632093362772551 0.521051264510347
GABARAPL2 "Adrenocortical cells" "Mesoderm" 553 319 7.21525698919574 8.29331919016192 1.07806220096618 0.184290549581899 7.79764662813197 2.46399637148173e-05 0.00155446258503706 0.999999583946995 1 4 1.32192809488736 0.233037982273905 1 0.844254163916706
GABBR1 "Adrenocortical cells" "Mesoderm" NA NA NA NA NA NA NA NA NA 0.921102034292357 9 9 0 1 1 NA
GABBR2 "Adrenocortical cells" "Mesoderm" NA NA NA NA NA NA NA NA NA 0.68361296723886 0 0 0 1 1 NA
GABPA "Adrenocortical cells" "Mesoderm" NA NA NA NA NA NA NA NA NA 0.565030093650082 13 11 -0.222392421336448 0.694201924543897 1 NA
GABPB1 "Adrenocortical cells" "Mesoderm" NA NA NA NA NA NA NA NA NA 0.138929929956512 2 2 0 1 1 NA
GABPB2 "Adrenocortical cells" "Mesoderm" NA NA NA NA NA NA NA NA NA 0.0720188685778089 3 0 -2 0.148914673178766 1 NA
GABRA2 "Adrenocortical cells" "Mesoderm" NA NA NA NA NA NA NA NA NA 0.757018501689193 1 0 -1 1 1 NA
GABRA3 "Adrenocortical cells" "Mesoderm" NA NA NA NA NA NA NA NA NA 0.754556227862648 0 1 1 1 1 NA
GABRA5 "Adrenocortical cells" "Mesoderm" NA NA NA NA NA NA NA NA NA 0.870031276114093 1 0 -1 1 1 NA
GABRB2 "Adrenocortical cells" "Mesoderm" NA NA NA NA NA NA NA NA NA 0.686625987937079 2 0 -1.58496250072116 1 1 NA
GABRB3 "Adrenocortical cells" "Mesoderm" NA NA NA NA NA NA NA NA NA 0.991685838678832 5 3 -0.584962500721156 0.484018354704782 1 NA
GABRD "Adrenocortical cells" "Mesoderm" NA NA NA NA NA NA NA NA NA 0.723796842500446 0 0 0 1 1 NA
GABRE "Adrenocortical cells" "Mesoderm" NA NA NA NA NA NA NA NA NA 0.732610545971002 0 0 0 1 1 NA
GABRG2 "Adrenocortical cells" "Mesoderm" NA NA NA NA NA NA NA NA NA 0.697223926937678 1 4 1.32192809488736 0.233037982273905 1 NA
GABRG3 "Adrenocortical cells" "Mesoderm" NA NA NA NA NA NA NA NA NA 0.541224224323762 4 0 -2.32192809488736 0.0718606382258516 0.947334630396883 NA
GABRP "Adrenocortical cells" "Mesoderm" NA NA NA NA NA NA NA NA NA 0.759196083493506 0 0 0 1 1 NA
GABRQ "Adrenocortical cells" "Mesoderm" NA NA NA NA NA NA NA NA NA 0.819481929250379 0 0 0 1 1 NA
GAD1 "Adrenocortical cells" "Mesoderm" NA NA NA NA NA NA NA NA NA 0.683362561083673 0 0 0 1 1 NA
GAD2 "Adrenocortical cells" "Mesoderm" NA NA NA NA NA NA NA NA NA 0.85245698275802 1 1 0 1 1 NA
GADD45A "Adrenocortical cells" "Mesoderm" NA NA NA NA NA NA NA NA NA 0.850144467555777 8 4 -0.84799690655495 0.440266282337142 1 NA
GADD45B "Adrenocortical cells" "Mesoderm" NA NA NA NA NA NA NA NA NA 0.551466192555276 0 2 1.58496250072116 0.34577858615116 1 NA
GADD45G "Adrenocortical cells" "Mesoderm" NA NA NA NA NA NA NA NA NA 0.0336353504482396 1 1 0 1 1 NA
GADD45GIP1 "Adrenocortical cells" "Mesoderm" 1325 221 8.230902260124 7.72701884214857 -0.503883417975434 0.209273258806336 8.00316006250332 0.0480804089330972 0.181555163793382 0.999798599815382 65 41 -0.652076696579693 0.110599334608748 1 0.814820893948701
GAK "Adrenocortical cells" "Mesoderm" NA NA NA NA NA NA NA NA NA 0.431359805828986 4 0 -2.32192809488736 0.0718606382258516 0.947334630396883 NA
GAL "Adrenocortical cells" "Mesoderm" NA NA NA NA NA NA NA NA NA 0.990166467041521 4 2 -0.736965594166206 0.58621368107314 1 NA
GAL3ST1 "Adrenocortical cells" "Mesoderm" NA NA NA NA NA NA NA NA NA 0.864842922054982 5 0 -2.58496250072116 0.173568166555922 1 NA
GAL3ST3 "Adrenocortical cells" "Mesoderm" NA NA NA NA NA NA NA NA NA 0.887840336224345 1 2 0.584962500721156 0.772829992684448 1 NA
GAL3ST4 "Adrenocortical cells" "Mesoderm" NA NA NA NA NA NA NA NA NA 0.262027046946599 1 2 0.584962500721156 0.772829992684448 1 NA
GALC "Adrenocortical cells" "Mesoderm" NA NA NA NA NA NA NA NA NA 0.619007342957644 10 3 -1.4594316186373 0.0571934817480756 0.947334630396883 NA
GALE "Adrenocortical cells" "Mesoderm" NA NA NA NA NA NA NA NA NA 0.085676012725758 4 5 0.263034405833794 0.78972582092805 1 NA
GALK1 "Adrenocortical cells" "Mesoderm" 153 70 5.10556728052819 5.36448516549701 0.258917884968826 0.465562939637929 5.20700658245833 0.596568269473493 0.736093090265823 0.00796453243573252 6 6 0 1 1 0
GALK2 "Adrenocortical cells" "Mesoderm" NA NA NA NA NA NA NA NA NA 0.979226024085112 9 11 0.263034405833794 0.554915859080064 1 NA
GALM "Adrenocortical cells" "Mesoderm" NA NA NA NA NA NA NA NA NA 0.958895364408623 11 8 -0.415037499278844 0.525440627563212 1 NA
GALNS "Adrenocortical cells" "Mesoderm" NA NA NA NA NA NA NA NA NA 0.994569474074814 6 4 -0.485426827170242 0.529650670053343 1 NA
GALNT1 "Adrenocortical cells" "Mesoderm" 203 100 6.05811640502937 6.4406411212658 0.382524716236428 0.420341252038765 6.22428350753975 0.39398226118985 0.575420454797233 0.957820048904145 12 17 0.46948528330122 0.378604154464008 1 0.843721420498343
GALNT10 "Adrenocortical cells" "Mesoderm" NA NA NA NA NA NA NA NA NA 0.989578015345056 1 3 1 0.423710797166793 1 NA
GALNT11 "Adrenocortical cells" "Mesoderm" NA NA NA NA NA NA NA NA NA 0.998188211863143 17 22 0.3536369546147 0.359691545096771 1 NA
GALNT12 "Adrenocortical cells" "Mesoderm" 57 64 3.97186981593633 4.98273549780612 1.01086568186979 0.357283737191136 4.56582492252952 0.121238742705697 0.292615286205839 0.999414819086836 2 1 -0.584962500721156 0.772829992684448 1 0.268234134159423
GALNT13 "Adrenocortical cells" "Mesoderm" NA NA NA NA NA NA NA NA NA 0.85603924507356 2 0 -1.58496250072116 0.34577858615116 1 NA
GALNT14 "Adrenocortical cells" "Mesoderm" NA NA NA NA NA NA NA NA NA 0.924253767707268 2 0 -1.58496250072116 0.34577858615116 1 NA
GALNT16 "Adrenocortical cells" "Mesoderm" NA NA NA NA NA NA NA NA NA 0.955185812015494 5 6 0.222392421336448 0.821097583551959 1 NA
GALNT17 "Adrenocortical cells" "Mesoderm" NA NA NA NA NA NA NA NA NA 0.72151459357697 0 0 0 1 1 NA
GALNT18 "Adrenocortical cells" "Mesoderm" NA NA NA NA NA NA NA NA NA 0.814603746648848 2 0 -1.58496250072116 0.34577858615116 1 NA
GALNT2 "Adrenocortical cells" "Mesoderm" 79 59 4.91700118355933 5.35160077701175 0.434599593452422 0.377328944510648 5.09853275024441 0.285318408153394 0.473777374689966 0.157455646928196 17 10 -0.710493382805015 0.187484572007711 1 0.38289426915382
GALNT3 "Adrenocortical cells" "Mesoderm" NA NA NA NA NA NA NA NA NA 0.994399583623712 1 0 -1 1 1 NA
GALNT5 "Adrenocortical cells" "Mesoderm" NA NA NA NA NA NA NA NA NA 0.411150961385779 0 0 0 1 1 NA
GALNT6 "Adrenocortical cells" "Mesoderm" NA NA NA NA NA NA NA NA NA 0.946781649572447 0 0 0 1 1 NA
GALNT7 "Adrenocortical cells" "Mesoderm" 190 33 5.68877799479065 4.34476808464331 -1.34400991014734 0.267277024047332 5.01838426786737 0.000428307918450798 0.0108338434441014 0.999293761727103 7 9 0.321928094887362 0.659953365274429 1 0.161946569187926
GALNT8 "Adrenocortical cells" "Mesoderm" NA NA NA NA NA NA NA NA NA 0.76093004712704 0 3 2 0.148914673178766 1 NA
GALNT9 "Adrenocortical cells" "Mesoderm" NA NA NA NA NA NA NA NA NA 0.768506765331773 0 0 0 1 1 NA
GALNTL6 "Adrenocortical cells" "Mesoderm" NA NA NA NA NA NA NA NA NA 0.714488304736161 0 0 0 1 1 NA
GALP "Adrenocortical cells" "Mesoderm" NA NA NA NA NA NA NA NA NA 0.830294066915696 1 12 2.70043971814109 0.00868988184695408 0.400461014993892 NA
GALT "Adrenocortical cells" "Mesoderm" NA NA NA NA NA NA NA NA NA 0.118191803127381 4 3 -0.321928094887362 0.776814004155482 1 NA
GAMT "Adrenocortical cells" "Mesoderm" 199 68 5.46550887918297 5.68846273531677 0.222953856133803 0.31788200184487 5.57910744238483 0.506027349602112 0.667890994310436 0.984082015937524 21 15 -0.459431618637297 0.303420166081344 1 0.402368839361008
GAN "Adrenocortical cells" "Mesoderm" NA NA NA NA NA NA NA NA NA 0.572417280694868 7 2 -1.41503749927884 0.109598583399116 1 NA
GANAB "Adrenocortical cells" "Mesoderm" 330 78 6.5026623189691 6.15513709094293 -0.347525228026171 0.147802044323246 6.23545770447483 0.0327119623554806 0.150255319625361 0.0650108612139058 25 32 0.343954401217361 0.446574606625384 1 0.332183790660483
GANC "Adrenocortical cells" "Mesoderm" NA NA NA NA NA NA NA NA NA 0.657635270975195 4 3 -0.321928094887362 0.776814004155482 1 NA
GAP43 "Adrenocortical cells" "Mesoderm" 249 174 5.8414124106148 6.4276728936283 0.586260483013509 0.762880422533868 5.68638409242689 0.453394745104665 0.622448622182724 0.987740668685258 8 7 -0.169925001442312 0.824140895741885 1 0.183482428964748
GAPDH "Adrenocortical cells" "Mesoderm" 14262 3112 11.5976874095167 11.9487962455056 0.351108835988917 0.109427980407353 11.8509440387816 0.00613799502012358 0.0572414535588798 0.900471843793233 1072 1109 0.0489096004809464 0.295377201531091 1 0.139300397676378
GAPVD1 "Adrenocortical cells" "Mesoderm" NA NA NA NA NA NA NA NA NA 0.0103312359366308 3 6 0.807354922057604 0.350647889704459 1 NA
GAR1 "Adrenocortical cells" "Mesoderm" 215 55 5.78456974553948 5.34237825919613 -0.442191486343352 0.336461185522456 5.40050438816903 0.207295022004807 0.390183749369904 0.300769253485174 7 12 0.700439718141092 0.208131633889847 1 0.3800394816838
GAREM1 "Adrenocortical cells" "Mesoderm" NA NA NA NA NA NA NA NA NA 0.456530133752873 4 1 -1.32192809488736 0.344704222006958 1 NA
GAREM2 "Adrenocortical cells" "Mesoderm" NA NA NA NA NA NA NA NA NA 0.835924844934989 6 11 0.777607578663552 0.242952507316631 1 NA
GARNL3 "Adrenocortical cells" "Mesoderm" NA NA NA NA NA NA NA NA NA 0.317948047247859 0 1 1 1 1 NA
GARS1 "Adrenocortical cells" "Mesoderm" 475 60 6.27241740204165 5.74697012637234 -0.525447275669305 0.486113766125495 6.11241073329545 0.317705605082745 0.501920537897584 0.999003521085415 37 26 -0.493040011280117 0.138762306125335 1 0.938324422088005
GART "Adrenocortical cells" "Mesoderm" NA NA NA NA NA NA NA NA NA 0.998189086273244 27 15 -0.807354922057604 0.0436308357410731 0.825065921181777 NA
GAS1 "Adrenocortical cells" "Mesoderm" 60 150 4.58481692430731 6.86539587797609 2.28057895366877 1.10196582646023 5.60966541968478 0.0837105148133699 0.241329376429176 0.999999913047952 25 24 -0.0565835283663675 0.987736940711463 1 0.0236380669129039
GAS2 "Adrenocortical cells" "Mesoderm" NA NA NA NA NA NA NA NA NA 0.758799888206805 0 3 2 0.148914673178766 1 NA
GAS2L1 "Adrenocortical cells" "Mesoderm" NA NA NA NA NA NA NA NA NA 0.156856428576222 0 0 0 1 1 NA
GAS2L3 "Adrenocortical cells" "Mesoderm" NA NA NA NA NA NA NA NA NA 0.541416148888069 5 2 -1 0.29861767444881 1 NA
GAS6 "Adrenocortical cells" "Mesoderm" NA NA NA NA NA NA NA NA NA 0.867463710229501 6 8 0.362570079384708 0.62701713001532 1 NA
GAS7 "Adrenocortical cells" "Mesoderm" NA NA NA NA NA NA NA NA NA 0.578843850492561 8 4 -0.84799690655495 0.240170684610695 1 NA
GAS8 "Adrenocortical cells" "Mesoderm" NA NA NA NA NA NA NA NA NA 0.958762820262284 0 4 2.32192809488736 0.0718606382258516 0.947334630396883 NA
GASK1A "Adrenocortical cells" "Mesoderm" NA NA NA NA NA NA NA NA NA 0.918925729417058 0 0 0 1 1 NA
GASK1B "Adrenocortical cells" "Mesoderm" NA NA NA NA NA NA NA NA NA 0.989230916450017 0 0 0 1 1 NA
GATA2 "Adrenocortical cells" "Mesoderm" NA NA NA NA NA NA NA NA NA 0.336287885575073 1 0 -1 1 1 NA
GATA3 "Adrenocortical cells" "Mesoderm" NA NA NA NA NA NA NA NA NA 0.92428531914359 2 0 -1.58496250072116 0.34577858615116 1 NA
GATA4 "Adrenocortical cells" "Mesoderm" NA NA NA NA NA NA NA NA NA 0.896557731149671 0 0 0 1 1 NA
GATA5 "Adrenocortical cells" "Mesoderm" NA NA NA NA NA NA NA NA NA 0.808365015865241 0 0 0 1 1 NA
GATA6 "Adrenocortical cells" "Mesoderm" NA NA NA NA NA NA NA NA NA 0.913176644349058 0 0 0 1 1 NA
GATAD1 "Adrenocortical cells" "Mesoderm" 231 96 5.99585025061303 6.3854084164622 0.389558165849168 0.253321958627869 6.16249898966251 0.197434651086112 0.379059112713068 0.121402189191986 27 34 0.321928094887362 0.590063441565205 1 0.826392880728391
GATAD2A "Adrenocortical cells" "Mesoderm" NA NA NA NA NA NA NA NA NA 0.991088774353358 17 27 0.637429920615292 0.167550856788109 1 NA
GATAD2B "Adrenocortical cells" "Mesoderm" NA NA NA NA NA NA NA NA NA 0.855763613652083 2 7 1.41503749927884 0.15209263248158 1 NA
GATB "Adrenocortical cells" "Mesoderm" NA NA NA NA NA NA NA NA NA 0.898394915874644 4 6 0.485426827170242 0.565318637427207 1 NA
GATC "Adrenocortical cells" "Mesoderm" NA NA NA NA NA NA NA NA NA 0.40745958377099 3 2 -0.415037499278844 0.765594483995764 1 NA
GATD1 "Adrenocortical cells" "Mesoderm" 87 67 4.84955418103024 5.14549699666639 0.295942815636145 0.289576300002913 4.88316286880863 0.375168493621855 0.556648150641025 0.995540905871802 6 16 1.28010791919274 0.0572194081651564 0.947334630396883 0.565350514859026
GATD3A "Adrenocortical cells" "Mesoderm" NA NA NA NA NA NA NA NA NA 0.783902114737535 1 2 0.584962500721156 0.772829992684448 1 NA
GATM "Adrenocortical cells" "Mesoderm" NA NA NA NA NA NA NA NA NA 0.424586121187892 0 4 2.32192809488736 0.173568166555922 1 NA
GBA "Adrenocortical cells" "Mesoderm" NA NA NA NA NA NA NA NA NA 0.897088751849858 2 0 -1.58496250072116 0.34577858615116 1 NA
GBA2 "Adrenocortical cells" "Mesoderm" NA NA NA NA NA NA NA NA NA 0.978096720637639 2 3 0.415037499278844 0.765594483995764 1 NA
GBE1 "Adrenocortical cells" "Mesoderm" NA NA NA NA NA NA NA NA NA 0.049084722442018 4 4 0 1 1 NA
GBF1 "Adrenocortical cells" "Mesoderm" NA NA NA NA NA NA NA NA NA 0.164744235971452 4 0 -2.32192809488736 0.0718606382258516 0.947334630396883 NA
GBGT1 "Adrenocortical cells" "Mesoderm" NA NA NA NA NA NA NA NA NA 0.948195294148935 0 0 0 1 1 NA
GBP1 "Adrenocortical cells" "Mesoderm" NA NA NA NA NA NA NA NA NA 0.528635352011783 0 0 0 1 1 NA
GBP2 "Adrenocortical cells" "Mesoderm" NA NA NA NA NA NA NA NA NA 0.491588203105271 0 0 0 1 1 NA
GBP3 "Adrenocortical cells" "Mesoderm" NA NA NA NA NA NA NA NA NA 0.54845067611616 0 0 0 1 1 NA
GBP4 "Adrenocortical cells" "Mesoderm" NA NA NA NA NA NA NA NA NA 0.7320899128982 0 0 0 1 1 NA
GCA "Adrenocortical cells" "Mesoderm" NA NA NA NA NA NA NA NA NA 0.998181353390782 18 4 -1.92599941855622 0.00491448582922289 0.29725761844927 NA
GCAT "Adrenocortical cells" "Mesoderm" NA NA NA NA NA NA NA NA NA 0.993079086741322 3 4 0.321928094887362 0.776814004155482 1 NA
GCC1 "Adrenocortical cells" "Mesoderm" NA NA NA NA NA NA NA NA NA 0.104262802832362 4 0 -2.32192809488736 0.0718606382258516 0.947334630396883 NA
GCC2 "Adrenocortical cells" "Mesoderm" 282 111 6.22105346092515 6.67115172374206 0.450098262816912 0.205803679040013 6.43592612525751 0.0439369323982672 0.173575640082092 0.0140999428941038 19 30 0.632268215499513 0.198549137632112 1 0.776324391710155
GCDH "Adrenocortical cells" "Mesoderm" NA NA NA NA NA NA NA NA NA 0.990754805841491 6 3 -0.807354922057604 0.350647889704459 1 NA
GCFC2 "Adrenocortical cells" "Mesoderm" NA NA NA NA NA NA NA NA NA 0.0177229436955423 8 7 -0.169925001442312 0.83531667005549 1 NA
GCH1 "Adrenocortical cells" "Mesoderm" NA NA NA NA NA NA NA NA NA 0.836307619029031 0 0 0 1 1 NA
GCHFR "Adrenocortical cells" "Mesoderm" 191 77 5.67823815947353 5.92876184530849 0.250523685834966 0.297669203857506 5.84607674257087 0.447806541371036 0.61776225524215 0.00974633599544906 8 10 0.289506617194985 0.684384195363398 1 0.88132672247412
GCK "Adrenocortical cells" "Mesoderm" NA NA NA NA NA NA NA NA NA 0.342402449536778 1 0 -1 1 1 NA
GCLC "Adrenocortical cells" "Mesoderm" NA NA NA NA NA NA NA NA NA 0.985590211935447 4 10 1.13750352374993 0.119952142961628 1 NA
GCLM "Adrenocortical cells" "Mesoderm" NA NA NA NA NA NA NA NA NA 0.0441913833629373 6 5 -0.222392421336448 0.776814004155482 1 NA
GCN1 "Adrenocortical cells" "Mesoderm" NA NA NA NA NA NA NA NA NA 0.784622041988334 8 11 0.415037499278844 0.477289340269431 1 NA
GCNA "Adrenocortical cells" "Mesoderm" NA NA NA NA NA NA NA NA NA 0.759677235747534 0 0 0 1 1 NA
GCNT1 "Adrenocortical cells" "Mesoderm" NA NA NA NA NA NA NA NA NA 0.0753607073621255 7 2 -1.41503749927884 0.15209263248158 1 NA
GCNT2 "Adrenocortical cells" "Mesoderm" NA NA NA NA NA NA NA NA NA 0.988884261644417 0 3 2 0.148914673178766 1 NA
GCNT4 "Adrenocortical cells" "Mesoderm" NA NA NA NA NA NA NA NA NA 0.489506573970459 1 1 0 1 1 NA
GCSH "Adrenocortical cells" "Mesoderm" 1067 240 7.80525679158477 7.78211771468694 -0.0231390768978326 0.270290316456462 7.78866137151583 0.934584014388067 0.962738846620678 0.103970320524614 47 89 0.906890595608518 0.00144374628205454 0.142636239825021 0.49370166541807
GDA "Adrenocortical cells" "Mesoderm" NA NA NA NA NA NA NA NA NA 0.422838107444854 0 0 0 1 1 NA
GDAP1 "Adrenocortical cells" "Mesoderm" NA NA NA NA NA NA NA NA NA 0.886824164109583 6 3 -0.807354922057604 0.29861767444881 1 NA
GDAP1L1 "Adrenocortical cells" "Mesoderm" NA NA NA NA NA NA NA NA NA 0.117647949065786 0 1 1 1 1 NA
GDAP2 "Adrenocortical cells" "Mesoderm" NA NA NA NA NA NA NA NA NA 0.483000338062108 4 0 -2.32192809488736 0.173568166555922 1 NA
GDE1 "Adrenocortical cells" "Mesoderm" 178 85 5.95044585322006 6.22141537514681 0.270969521926753 0.287059253123783 6.06660159796932 0.379118048984178 0.559809258256125 0.0283083904476967 8 17 1 0.157916344345635 1 0.578358804359744
GDF10 "Adrenocortical cells" "Mesoderm" NA NA NA NA NA NA NA NA NA 0.914155679434285 0 0 0 1 1 NA
GDF11 "Adrenocortical cells" "Mesoderm" 150 83 5.86938002916227 6.08839064370752 0.219010614545244 0.54120794520539 5.96348780138909 0.698430167985334 0.812917611502414 0.980775729905471 31 28 -0.142019004872428 0.78863413061666 1 0.282316654921469
GDF15 "Adrenocortical cells" "Mesoderm" NA NA NA NA NA NA NA NA NA 0.431933061896037 1 0 -1 1 1 NA
GDF3 "Adrenocortical cells" "Mesoderm" NA NA NA NA NA NA NA NA NA 0.991702294029449 1 0 -1 1 1 NA
GDF5 "Adrenocortical cells" "Mesoderm" NA NA NA NA NA NA NA NA NA 0.633695669388247 0 0 0 1 1 NA
GDF6 "Adrenocortical cells" "Mesoderm" NA NA NA NA NA NA NA NA NA 0.500836769055071 0 1 1 1 1 NA
GDF7 "Adrenocortical cells" "Mesoderm" NA NA NA NA NA NA NA NA NA 0.991177693610954 0 0 0 1 1 NA
GDI1 "Adrenocortical cells" "Mesoderm" 118 77 5.02724471794695 5.9042772962044 0.877032578257449 0.261271106778392 5.52125673212187 0.0247668472055182 0.128460627429745 0.999635257061098 24 15 -0.643856189774725 0.241798980718005 1 0.297428197004332
GDI2 "Adrenocortical cells" "Mesoderm" 999 218 8.0421804213603 7.7152378975725 -0.326942523787803 0.158277777867246 7.89894899816646 0.0554548568370616 0.197297481983881 0.997222239432727 85 63 -0.426264754702098 0.082606942526665 1 0.811026083916799
GDNF "Adrenocortical cells" "Mesoderm" NA NA NA NA NA NA NA NA NA 0.535367022024271 0 0 0 1 1 NA
GDPD1 "Adrenocortical cells" "Mesoderm" NA NA NA NA NA NA NA NA NA 0.367168508718508 4 5 0.263034405833794 0.821097583551959 1 NA
GDPD2 "Adrenocortical cells" "Mesoderm" NA NA NA NA NA NA NA NA NA 0.996715548965621 1 7 2 0.0477148802373512 0.877446287669581 NA
GDPD3 "Adrenocortical cells" "Mesoderm" NA NA NA NA NA NA NA NA NA 0.725648893199572 0 0 0 1 1 NA
GDPD5 "Adrenocortical cells" "Mesoderm" NA NA NA NA NA NA NA NA NA 0.91575236217626 1 0 -1 1 1 NA
GDPGP1 "Adrenocortical cells" "Mesoderm" NA NA NA NA NA NA NA NA NA 0.869057263283618 1 2 0.584962500721156 0.772829992684448 1 NA
GEM "Adrenocortical cells" "Mesoderm" NA NA NA NA NA NA NA NA NA 0.632029123090566 0 1 1 1 1 NA
GEMIN2 "Adrenocortical cells" "Mesoderm" NA NA NA NA NA NA NA NA NA 0.76000641157349 5 5 0 1 1 NA
GEMIN4 "Adrenocortical cells" "Mesoderm" NA NA NA NA NA NA NA NA NA 0.889924076010537 6 2 -1.22239242133645 0.181664960740103 1 NA
GEMIN5 "Adrenocortical cells" "Mesoderm" NA NA NA NA NA NA NA NA NA 0.86554936238082 4 5 0.263034405833794 0.792068996546945 1 NA
GEMIN6 "Adrenocortical cells" "Mesoderm" NA NA NA NA NA NA NA NA NA 0.0315867451337368 5 12 1.11547721741994 0.166730310668163 1 NA
GEMIN7 "Adrenocortical cells" "Mesoderm" NA NA NA NA NA NA NA NA NA 0.990396608692714 9 8 -0.15200309344505 0.829638099719027 1 NA
GEMIN8 "Adrenocortical cells" "Mesoderm" NA NA NA NA NA NA NA NA NA 0.855972823953748 0 1 1 1 1 NA
GEN1 "Adrenocortical cells" "Mesoderm" NA NA NA NA NA NA NA NA NA 0.933052545654159 5 3 -0.584962500721156 0.665312323992124 1 NA
GET1 "Adrenocortical cells" "Mesoderm" 132 176 5.14204745491988 7.29387928375306 2.15183182883318 0.461904093426292 6.07686021617556 0.0158996455353521 0.100918263065674 0.999999998791203 8 22 1.3536369546147 0.00449147948547766 0.287138862971379 0.629062613758577
GET3 "Adrenocortical cells" "Mesoderm" 323 78 6.34948322572757 6.02064220158333 -0.328841024144239 0.263776106619371 6.07910606931969 0.230462491741671 0.416388445206453 0.725784149299342 19 16 -0.234465253637023 0.57458434330149 1 0.713004875979767
GET4 "Adrenocortical cells" "Mesoderm" NA NA NA NA NA NA NA NA NA 0.632853982226607 1 0 -1 1 1 NA
GFER "Adrenocortical cells" "Mesoderm" NA NA NA NA NA NA NA NA NA 0.997160756912809 6 8 0.362570079384708 0.565318637427207 1 NA
GFM1 "Adrenocortical cells" "Mesoderm" NA NA NA NA NA NA NA NA NA 0.0647893207207119 10 15 0.540568381362703 0.284056378308052 1 NA
GFM2 "Adrenocortical cells" "Mesoderm" NA NA NA NA NA NA NA NA NA 0.0100973096229144 6 3 -0.807354922057604 0.29861767444881 1 NA
GFOD1 "Adrenocortical cells" "Mesoderm" NA NA NA NA NA NA NA NA NA 0.431244307822306 0 1 1 1 1 NA
GFOD2 "Adrenocortical cells" "Mesoderm" NA NA NA NA NA NA NA NA NA 0.236086797101732 17 6 -1.36257007938471 0.0649927737140566 0.947334630396883 NA
GFPT1 "Adrenocortical cells" "Mesoderm" 202 68 5.26447110811663 5.40564311519451 0.141172007077881 0.570102930464101 5.12235952700013 0.813040189377595 0.888714410136633 0.848898928073719 10 19 0.862496476250065 0.109474740605441 1 0.544566908742403
GFPT2 "Adrenocortical cells" "Mesoderm" NA NA NA NA NA NA NA NA NA 0.979463470472765 6 1 -1.8073549220576 0.0726009394499574 0.947334630396883 NA
GFRA1 "Adrenocortical cells" "Mesoderm" NA NA NA NA NA NA NA NA NA 0.19502159545248 0 2 1.58496250072116 0.34577858615116 1 NA
GFRA2 "Adrenocortical cells" "Mesoderm" NA NA NA NA NA NA NA NA NA 0.253717307964847 0 3 2 0.148914673178766 1 NA
GFRA3 "Adrenocortical cells" "Mesoderm" NA NA NA NA NA NA NA NA NA 0.382335043069987 0 1 1 1 1 NA
GFY "Adrenocortical cells" "Mesoderm" NA NA NA NA NA NA NA NA NA 0.078543220122238 0 0 0 1 1 NA
GGA1 "Adrenocortical cells" "Mesoderm" NA NA NA NA NA NA NA NA NA 0.00778598286748492 15 19 0.321928094887362 0.596742486965376 1 NA
GGA2 "Adrenocortical cells" "Mesoderm" NA NA NA NA NA NA NA NA NA 0.00958386148378763 15 11 -0.415037499278844 0.399517128589684 1 NA
GGA3 "Adrenocortical cells" "Mesoderm" NA NA NA NA NA NA NA NA NA 0.0647260541010043 4 3 -0.321928094887362 0.765594483995764 1 NA
GGACT "Adrenocortical cells" "Mesoderm" NA NA NA NA NA NA NA NA NA 0.861322146756004 0 3 2 1 1 NA
GGCT "Adrenocortical cells" "Mesoderm" 649 49 7.33378961457939 5.46318535470115 -1.87060425987825 0.267595786138597 6.50877944140069 7.52182864651991e-05 0.00342939669032074 0.999999992462793 47 23 -1 0.00542659607172421 0.302077662945922 0.534586615378011
GGCX "Adrenocortical cells" "Mesoderm" NA NA NA NA NA NA NA NA NA 0.0101459745601407 3 2 -0.415037499278844 0.765594483995764 1 NA
GGH "Adrenocortical cells" "Mesoderm" 132 70 5.3022240384272 5.85886890057643 0.556644862149231 0.585831712752245 5.57766136810944 0.375704346166867 0.556995644477816 0.0894945307635558 17 8 -1 0.0527067841921484 0.905602634513541 0.391137625254434
GGNBP2 "Adrenocortical cells" "Mesoderm" 234 91 5.98195558707553 6.3040760590382 0.322120471962671 0.149142359737038 6.1127666819721 0.0463079539129677 0.178512811900407 0.104696959050835 14 20 0.485426827170242 0.243145469619896 1 0.748268842039186
GGPS1 "Adrenocortical cells" "Mesoderm" 138 54 5.74088694630511 5.26022337139392 -0.48066357491119 0.494748012560715 5.48259152515665 0.366906144140571 0.548576676239324 0.00222307508450362 24 15 -0.643856189774725 0.0975247748906093 1 0.797790896999492
GGT5 "Adrenocortical cells" "Mesoderm" NA NA NA NA NA NA NA NA NA 0.643065722884764 0 0 0 1 1 NA
GGT7 "Adrenocortical cells" "Mesoderm" NA NA NA NA NA NA NA NA NA 0.943222536891168 3 3 0 1 1 NA
GGTLC2 "Adrenocortical cells" "Mesoderm" NA NA NA NA NA NA NA NA NA 0.889656253531379 0 0 0 1 1 NA
GHDC "Adrenocortical cells" "Mesoderm" NA NA NA NA NA NA NA NA NA 0.213714883238895 3 3 0 1 1 NA
GHITM "Adrenocortical cells" "Mesoderm" 663 202 7.27954304650331 7.64410682910895 0.364563782605646 0.182886556256648 7.42952504328611 0.0884669907171706 0.248110819315445 0.386116446277049 40 42 0.0687127500840142 0.743612334193973 1 0.18847936455153
GHR "Adrenocortical cells" "Mesoderm" NA NA NA NA NA NA NA NA NA 0.768327565406929 1 0 -1 1 1 NA
GHRH "Adrenocortical cells" "Mesoderm" NA NA NA NA NA NA NA NA NA 0.308368793713361 0 0 0 1 1 NA
GHRL "Adrenocortical cells" "Mesoderm" NA NA NA NA NA NA NA NA NA 0.83018322382426 0 0 0 1 1 NA
GID4 "Adrenocortical cells" "Mesoderm" NA NA NA NA NA NA NA NA NA 0.825439111539769 1 1 0 1 1 NA
GID8 "Adrenocortical cells" "Mesoderm" 350 72 5.84469034587106 6.03229512286331 0.18760477699225 0.466446534769116 5.93579445196366 0.701571623576992 0.81474968738045 0.648370955908372 13 35 1.36257007938471 0.00192049113302092 0.172969257208452 0.536965943083887
GIGYF1 "Adrenocortical cells" "Mesoderm" NA NA NA NA NA NA NA NA NA 0.991090708556726 12 9 -0.37851162325373 0.668364988911967 1 NA
GIGYF2 "Adrenocortical cells" "Mesoderm" 281 55 6.17674159927983 5.48181224347133 -0.694929355808493 0.218614559703756 5.78639060946753 0.0060236032031264 0.0566034774278519 0.0451132078774605 15 16 0.0874628412503394 0.840902844873911 1 0.100548755135511
GIMAP1 "Adrenocortical cells" "Mesoderm" NA NA NA NA NA NA NA NA NA 0.63469658956395 0 0 0 1 1 NA
GIMAP4 "Adrenocortical cells" "Mesoderm" NA NA NA NA NA NA NA NA NA 0.660685737223633 0 0 0 1 1 NA
GIMAP8 "Adrenocortical cells" "Mesoderm" NA NA NA NA NA NA NA NA NA 0.641131218294066 0 0 0 1 1 NA
GIN1 "Adrenocortical cells" "Mesoderm" NA NA NA NA NA NA NA NA NA 0.858996073832702 2 2 0 1 1 NA
GINM1 "Adrenocortical cells" "Mesoderm" 131 80 5.20206786861245 5.92850553355226 0.726437664939815 0.211311877685203 5.636502587135 0.00369552465378142 0.0423837656720956 0.999658867088322 8 6 -0.362570079384708 0.644412333769812 1 0.249776535203761
GINS1 "Adrenocortical cells" "Mesoderm" NA NA NA NA NA NA NA NA NA 0.992863655210916 12 22 0.823122237915921 0.0915749181615925 1 NA
GINS2 "Adrenocortical cells" "Mesoderm" 374 78 6.91345489122174 6.04944638720596 -0.864008504015778 0.434650327199984 6.59777235290252 0.0834124553775044 0.240846127997751 0.998915217834227 64 59 -0.115477217419936 0.572419652896592 1 0.133652871335427
GINS3 "Adrenocortical cells" "Mesoderm" NA NA NA NA NA NA NA NA NA 0.972978582861486 3 3 0 1 1 NA
GINS4 "Adrenocortical cells" "Mesoderm" NA NA NA NA NA NA NA NA NA 0.990264420400014 21 14 -0.552541023028779 0.258528171855967 1 NA
GIPC1 "Adrenocortical cells" "Mesoderm" 241 70 6.01548363687755 5.83384772680952 -0.181635910068028 0.248958554704378 5.94897868159593 0.476191327158967 0.643694938213055 0.0127246026572025 8 11 0.415037499278844 0.498886578175797 1 0.410233294649972
GIT1 "Adrenocortical cells" "Mesoderm" NA NA NA NA NA NA NA NA NA 0.0117825928192831 10 10 0 1 1 NA
GIT2 "Adrenocortical cells" "Mesoderm" NA NA NA NA NA NA NA NA NA 0.0480650453351391 2 3 0.415037499278844 0.765594483995764 1 NA
GJA1 "Adrenocortical cells" "Mesoderm" 973 201 7.51722262407614 7.58539291434095 0.0681702902648054 0.523941479761411 7.48410864720045 0.900238688985587 0.942074660930511 0.958244377860989 10 15 0.540568381362703 0.275826301038102 1 0.53364883839601
GJA10 "Adrenocortical cells" "Mesoderm" NA NA NA NA NA NA NA NA NA 0.705262768309888 0 0 0 1 1 NA
GJA4 "Adrenocortical cells" "Mesoderm" NA NA NA NA NA NA NA NA NA 0.827828686216592 0 0 0 1 1 NA
GJA5 "Adrenocortical cells" "Mesoderm" NA NA NA NA NA NA NA NA NA 0.710623261695592 0 0 0 1 1 NA
GJB1 "Adrenocortical cells" "Mesoderm" NA NA NA NA NA NA NA NA NA 0.833207288003214 0 0 0 1 1 NA
GJB7 "Adrenocortical cells" "Mesoderm" NA NA NA NA NA NA NA NA NA 0.856441400829636 0 0 0 1 1 NA
GJC1 "Adrenocortical cells" "Mesoderm" NA NA NA NA NA NA NA NA NA 0.0648295296803468 21 32 0.584962500721156 0.112444327151821 1 NA
GJC2 "Adrenocortical cells" "Mesoderm" NA NA NA NA NA NA NA NA NA 0.865188482070216 0 0 0 1 1 NA
GJC3 "Adrenocortical cells" "Mesoderm" NA NA NA NA NA NA NA NA NA 0.644249692233521 0 0 0 1 1 NA
GJD2 "Adrenocortical cells" "Mesoderm" NA NA NA NA NA NA NA NA NA 0.680565729902147 1 1 0 1 1 NA
GK "Adrenocortical cells" "Mesoderm" NA NA NA NA NA NA NA NA NA 0.993185039142332 1 4 1.32192809488736 0.344704222006958 1 NA
GK5 "Adrenocortical cells" "Mesoderm" NA NA NA NA NA NA NA NA NA 0.00813566415991429 11 4 -1.26303440583379 0.144878317957865 1 NA
GKAP1 "Adrenocortical cells" "Mesoderm" 80 72 4.72617436971619 5.60047418465524 0.874299814939058 0.737070952574097 5.15973504655174 0.283196941292189 0.471739424534079 0.996555692748765 8 10 0.289506617194985 0.59407600781104 1 0.331129679142348
GLA "Adrenocortical cells" "Mesoderm" NA NA NA NA NA NA NA NA NA 0.994116038836834 9 4 -1 0.15209263248158 1 NA
GLB1 "Adrenocortical cells" "Mesoderm" 94 84 4.7506727597797 5.80473366651797 1.05406090673827 0.505739251906406 5.05637878646986 0.162082917461079 0.341455912255427 0.999630520379349 5 3 -0.584962500721156 0.529650670053343 1 0.263024373746913
GLB1L "Adrenocortical cells" "Mesoderm" NA NA NA NA NA NA NA NA NA 0.611196291101664 1 0 -1 1 1 NA
GLB1L2 "Adrenocortical cells" "Mesoderm" NA NA NA NA NA NA NA NA NA 0.795843907724255 3 3 0 1 1 NA
GLB1L3 "Adrenocortical cells" "Mesoderm" NA NA NA NA NA NA NA NA NA 0.881830101272131 0 0 0 1 1 NA
GLCCI1 "Adrenocortical cells" "Mesoderm" NA NA NA NA NA NA NA NA NA 0.0349312500402696 8 6 -0.362570079384708 0.565318637427207 1 NA
GLCE "Adrenocortical cells" "Mesoderm" NA NA NA NA NA NA NA NA NA 0.213288067276475 2 3 0.415037499278844 0.772829992684448 1 NA
GLDC "Adrenocortical cells" "Mesoderm" NA NA NA NA NA NA NA NA NA 0.928202369434844 14 13 -0.0995356735509144 0.784026613705643 1 NA
GLE1 "Adrenocortical cells" "Mesoderm" NA NA NA NA NA NA NA NA NA 0.0364015789263974 2 5 1 0.29861767444881 1 NA
GLG1 "Adrenocortical cells" "Mesoderm" 316 120 6.44397716824625 6.72599905402057 0.282021885774315 0.222771480110374 6.58989420411369 0.223647277534713 0.407619810709691 0.00549466558880595 46 34 -0.425305834732671 0.233106216461454 1 0.375501708178405
GLI1 "Adrenocortical cells" "Mesoderm" NA NA NA NA NA NA NA NA NA 0.95376991051753 0 2 1.58496250072116 0.34577858615116 1 NA
GLI2 "Adrenocortical cells" "Mesoderm" NA NA NA NA NA NA NA NA NA 0.340440889800735 8 13 0.637429920615292 0.281799184902475 1 NA
GLI3 "Adrenocortical cells" "Mesoderm" 84 139 5.44384562605475 6.71454662588112 1.27070099982637 1.0383872045379 5.89871491063543 0.268327456407379 0.454556558033234 0.999976896519266 157 130 -0.270357746639653 0.151733516586174 1 0.149252117151768
GLI4 "Adrenocortical cells" "Mesoderm" NA NA NA NA NA NA NA NA NA 0.99039319241796 5 2 -1 0.374062797490883 1 NA
GLIPR1 "Adrenocortical cells" "Mesoderm" NA NA NA NA NA NA NA NA NA 0.7850471264795 2 1 -0.584962500721156 0.772829992684448 1 NA
GLIPR1L2 "Adrenocortical cells" "Mesoderm" NA NA NA NA NA NA NA NA NA 0.732735796336201 0 0 0 1 1 NA
GLIPR2 "Adrenocortical cells" "Mesoderm" NA NA NA NA NA NA NA NA NA 0.490553442283177 5 3 -0.584962500721156 0.484018354704782 1 NA
GLIS1 "Adrenocortical cells" "Mesoderm" NA NA NA NA NA NA NA NA NA 0.394658224977511 1 0 -1 1 1 NA
GLIS2 "Adrenocortical cells" "Mesoderm" NA NA NA NA NA NA NA NA NA 0.0763854981454948 3 8 1.16992500144231 0.145032253578682 1 NA
GLIS3 "Adrenocortical cells" "Mesoderm" NA NA NA NA NA NA NA NA NA 0.997451699625958 0 3 2 0.148914673178766 1 NA
GLMN "Adrenocortical cells" "Mesoderm" NA NA NA NA NA NA NA NA NA 0.997879106421143 5 6 0.222392421336448 0.776814004155482 1 NA
GLMP "Adrenocortical cells" "Mesoderm" NA NA NA NA NA NA NA NA NA 0.686641810406002 2 4 0.736965594166206 0.484018354704782 1 NA
GLO1 "Adrenocortical cells" "Mesoderm" 795 235 7.77948626542631 7.82261644323879 0.0431301778124835 0.147168495647637 7.78243560504012 0.773646176426878 0.864209113594816 0.011196185925485 80 85 0.0864147518174732 0.766491982298506 1 0.666269861230897
GLOD4 "Adrenocortical cells" "Mesoderm" 400 161 6.75145768972574 7.16314594801313 0.411688258287385 0.147930644395938 6.812580158832 0.0142651970197929 0.0957826293149683 0.999412248138064 30 40 0.403355694231209 0.24968271949064 1 0.97976001528234
GLRB "Adrenocortical cells" "Mesoderm" NA NA NA NA NA NA NA NA NA 0.786879978584593 1 0 -1 1 1 NA
GLRX "Adrenocortical cells" "Mesoderm" NA NA NA NA NA NA NA NA NA 0.996509532104613 2 3 0.415037499278844 0.765594483995764 1 NA
GLRX2 "Adrenocortical cells" "Mesoderm" NA NA NA NA NA NA NA NA NA 0.0164787530395911 5 4 -0.263034405833794 0.78972582092805 1 NA
GLRX3 "Adrenocortical cells" "Mesoderm" 689 106 7.10052500511512 6.49978880572975 -0.60073619938537 0.392442777337315 6.79261456562999 0.167142123030391 0.347749780479569 0.998422370694747 26 24 -0.111031312388744 0.703598491325169 1 0.184825406729848
GLRX5 "Adrenocortical cells" "Mesoderm" 809 239 7.75698494563806 7.86025237625825 0.103267430620199 0.110378164471242 7.79884729954389 0.364418917001418 0.545891599074053 0.969878244881616 40 76 0.909234536076818 0.000588238183292942 0.0711915261330283 0.530103583193832
GLS "Adrenocortical cells" "Mesoderm" NA NA NA NA NA NA NA NA NA 0.857597938581792 11 9 -0.263034405833794 0.637934810590957 1 NA
GLS2 "Adrenocortical cells" "Mesoderm" NA NA NA NA NA NA NA NA NA 0.849777814046409 0 0 0 1 1 NA
GLT1D1 "Adrenocortical cells" "Mesoderm" NA NA NA NA NA NA NA NA NA 0.93089935802307 1 1 0 1 1 NA
GLT8D1 "Adrenocortical cells" "Mesoderm" 129 78 5.42044068154563 5.92854966231853 0.508108980772904 0.361510303044244 5.62415900061742 0.210781939311552 0.393537813380749 0.998033760298047 12 10 -0.241008099503795 0.659953365274429 1 0.24341174674219
GLT8D2 "Adrenocortical cells" "Mesoderm" NA NA NA NA NA NA NA NA NA 0.170989910414992 0 0 0 1 1 NA
GLTP "Adrenocortical cells" "Mesoderm" NA NA NA NA NA NA NA NA NA 0.00779448750798462 9 8 -0.15200309344505 0.829638099719027 1 NA
GLUD1 "Adrenocortical cells" "Mesoderm" NA NA NA NA NA NA NA NA NA 0.105973306855592 2 3 0.415037499278844 0.765594483995764 1 NA
GLUD2 "Adrenocortical cells" "Mesoderm" NA NA NA NA NA NA NA NA NA 0.852163121540455 0 0 0 1 1 NA
GLUL "Adrenocortical cells" "Mesoderm" 402 128 7.42538200031805 7.00576670008133 -0.41961530023672 0.514902517297158 7.21663992862291 0.441453246880288 0.612199339364966 0.0705832396884217 55 74 0.421463768438277 0.12995990689859 1 0.333821361184012
GLYAT "Adrenocortical cells" "Mesoderm" NA NA NA NA NA NA NA NA NA 0.518668794522159 0 0 0 1 1 NA
GLYATL2 "Adrenocortical cells" "Mesoderm" NA NA NA NA NA NA NA NA NA 0.87228875134012 1 0 -1 1 1 NA
GLYCTK "Adrenocortical cells" "Mesoderm" NA NA NA NA NA NA NA NA NA 0.968291260854635 2 0 -1.58496250072116 0.34577858615116 1 NA
GLYR1 "Adrenocortical cells" "Mesoderm" NA NA NA NA NA NA NA NA NA 0.0431189831971748 4 12 1.37851162325373 0.0974592347328026 1 NA
GM2A "Adrenocortical cells" "Mesoderm" NA NA NA NA NA NA NA NA NA 0.887432749248969 8 8 0 0.900716268977132 1 NA
GMCL1 "Adrenocortical cells" "Mesoderm" NA NA NA NA NA NA NA NA NA 0.00796853822131824 8 9 0.15200309344505 1 1 NA
GMDS "Adrenocortical cells" "Mesoderm" NA NA NA NA NA NA NA NA NA 0.989511003490215 4 0 -2.32192809488736 0.173568166555922 1 NA
GMEB1 "Adrenocortical cells" "Mesoderm" NA NA NA NA NA NA NA NA NA 0.148180879059267 4 8 0.84799690655495 0.340485581531339 1 NA
GMEB2 "Adrenocortical cells" "Mesoderm" NA NA NA NA NA NA NA NA NA 0.0257911451206227 3 7 1 0.227272320646642 1 NA
GMFB "Adrenocortical cells" "Mesoderm" NA NA NA NA NA NA NA NA NA 0.840259126221958 13 6 -1 0.114741883222103 1 NA
GMFG "Adrenocortical cells" "Mesoderm" NA NA NA NA NA NA NA NA NA 0.779953637621387 0 0 0 1 1 NA
GMIP "Adrenocortical cells" "Mesoderm" NA NA NA NA NA NA NA NA NA 0.265959380919325 2 1 -0.584962500721156 0.772829992684448 1 NA
GMNC "Adrenocortical cells" "Mesoderm" NA NA NA NA NA NA NA NA NA 0.627284118160328 0 0 0 1 1 NA
GMNN "Adrenocortical cells" "Mesoderm" 467 43 6.85694693720029 5.23745317912151 -1.61949375807878 0.270271208087363 6.21170562714836 0.00154694261528208 0.0241048906254714 0.999999913546207 52 62 0.249359468936717 0.426549081011066 1 0.117721638347853
GMPPA "Adrenocortical cells" "Mesoderm" NA NA NA NA NA NA NA NA NA 0.84344242679613 2 3 0.415037499278844 0.772829992684448 1 NA
GMPPB "Adrenocortical cells" "Mesoderm" NA NA NA NA NA NA NA NA NA 0.78348342968347 4 2 -0.736965594166206 0.710346568995567 1 NA
GMPR "Adrenocortical cells" "Mesoderm" NA NA NA NA NA NA NA NA NA 0.0637654901766228 2 0 -1.58496250072116 0.34577858615116 1 NA
GMPR2 "Adrenocortical cells" "Mesoderm" 230 88 5.87890610723551 6.2131479012997 0.33424179406419 0.304008260853799 5.92237868596078 0.419801894892206 0.595758091265824 0.00647791611960884 11 13 0.222392421336448 0.694732221293376 1 0.665363893103501
GMPS "Adrenocortical cells" "Mesoderm" 381 98 6.74717823573342 6.45771489614909 -0.289463339584329 0.217172122299783 6.68044470689832 0.201242935844587 0.384474993313016 0.0357039497327707 16 20 0.304854581528421 0.406334887003071 1 0.339039039375605
GNA11 "Adrenocortical cells" "Mesoderm" NA NA NA NA NA NA NA NA NA 0.807438429579122 6 7 0.192645077942396 0.78972582092805 1 NA
GNA12 "Adrenocortical cells" "Mesoderm" NA NA NA NA NA NA NA NA NA 0.0423818717012282 15 5 -1.41503749927884 0.0527627397858558 0.905760366323859 NA
GNA13 "Adrenocortical cells" "Mesoderm" NA NA NA NA NA NA NA NA NA 0.00893773130033494 12 14 0.206450877467426 0.684384195363398 1 NA
GNA14 "Adrenocortical cells" "Mesoderm" NA NA NA NA NA NA NA NA NA 0.87823192816481 0 0 0 1 1 NA
GNAI1 "Adrenocortical cells" "Mesoderm" NA NA NA NA NA NA NA NA NA 0.998182373182043 13 5 -1.22239242133645 0.0498162429153154 0.886619235121478 NA
GNAI2 "Adrenocortical cells" "Mesoderm" 860 398 7.9369663985153 8.51675845697451 0.579792058459212 0.186191541807406 8.19310296749456 0.0467688548603025 0.179124241455616 0.999448204167571 169 164 -0.0430687218918859 0.820760067096279 1 0.0646745965553739
GNAI3 "Adrenocortical cells" "Mesoderm" 361 142 6.49831494578144 6.91455194738473 0.416237001603292 0.230241859636689 6.56262060789882 0.158254509384878 0.337627904770858 0.690970135327514 27 20 -0.415037499278844 0.254886931930543 1 0.333012519517774
GNAL "Adrenocortical cells" "Mesoderm" NA NA NA NA NA NA NA NA NA 0.95641676642931 10 6 -0.652076696579693 0.565570735835299 1 NA
GNAO1 "Adrenocortical cells" "Mesoderm" NA NA NA NA NA NA NA NA NA 0.0892897728835207 1 9 2.32192809488736 0.0134236978545277 0.515193302937926 NA
GNAQ "Adrenocortical cells" "Mesoderm" 180 55 5.38617173617995 5.37404680756548 -0.0121249286144689 0.306455246887231 5.34065203270933 0.970585361659625 0.982660544581238 0.0122630536736539 17 14 -0.263034405833794 0.629113877183052 1 0.511795965487944
GNAS "Adrenocortical cells" "Mesoderm" 3201 1185 9.84694692335908 10.378925386362 0.531978463002941 0.228714318199904 10.1156524551899 0.0592913311969899 0.204066063476686 0.99993436788468 222 252 0.182093674774005 0.428716899454132 1 0.342295200723189
GNAT3 "Adrenocortical cells" "Mesoderm" NA NA NA NA NA NA NA NA NA 0.574667282933128 0 0 0 1 1 NA
GNAZ "Adrenocortical cells" "Mesoderm" NA NA NA NA NA NA NA NA NA 0.981526827583901 13 10 -0.347923303420307 0.501727897878585 1 NA
GNB1 "Adrenocortical cells" "Mesoderm" 566 194 7.28570240724442 7.52273356522215 0.237031157977723 0.116710644034279 7.38872091285189 0.0605932886698198 0.20681239838969 0.0522353376350492 14 22 0.616671360448494 0.264421167356986 1 0.618954334567394
GNB1L "Adrenocortical cells" "Mesoderm" NA NA NA NA NA NA NA NA NA 0.726855808584364 1 1 0 1 1 NA
GNB2 "Adrenocortical cells" "Mesoderm" 393 153 6.64615292617405 7.18182921935371 0.535676293179659 0.166044763606867 6.92980205709586 0.00602071120960727 0.0566034774278519 0.628835558146245 46 47 0.0303736490435189 0.958675613361753 1 0.0567014994507736
GNB3 "Adrenocortical cells" "Mesoderm" NA NA NA NA NA NA NA NA NA 0.994647983825968 2 2 0 1 1 NA
GNB4 "Adrenocortical cells" "Mesoderm" NA NA NA NA NA NA NA NA NA 0.497160716707529 6 1 -1.8073549220576 0.0726009394499574 0.947334630396883 NA
GNB5 "Adrenocortical cells" "Mesoderm" NA NA NA NA NA NA NA NA NA 0.191676426147055 13 10 -0.347923303420307 0.505855031478489 1 NA
GNE "Adrenocortical cells" "Mesoderm" NA NA NA NA NA NA NA NA NA 0.417514832337122 1 1 0 1 1 NA
GNG11 "Adrenocortical cells" "Mesoderm" 41 59 3.92674020287212 4.13931277253798 0.212572569665862 0.843959177603093 4.06537249351322 0.809286320571179 0.887228200661363 0.987637566257839 7 2 -1.41503749927884 0.15209263248158 1 0.465067829102867
GNG12 "Adrenocortical cells" "Mesoderm" 47 132 3.56321516829787 5.88324577971059 2.32003061141272 0.57072894279468 4.70468584377014 0.0206283622959237 0.117819694002038 0.999996098650101 8 7 -0.169925001442312 0.951200721239423 1 0.0638844467413064
GNG2 "Adrenocortical cells" "Mesoderm" NA NA NA NA NA NA NA NA NA 0.94750309621744 6 5 -0.222392421336448 0.900620049802405 1 NA
GNG3 "Adrenocortical cells" "Mesoderm" NA NA NA NA NA NA NA NA NA 0.998189083340079 5 11 1 0.119952142961628 1 NA
GNG4 "Adrenocortical cells" "Mesoderm" NA NA NA NA NA NA NA NA NA 0.993760929910544 28 11 -1.27301849440642 0.0279648995507341 0.721055013182976 NA
GNG5 "Adrenocortical cells" "Mesoderm" 1275 569 8.82301319778201 9.15294587407872 0.329932676296702 0.313723952129709 8.97338443141169 0.32917294240929 0.512277992548465 0.999501780140672 122 131 0.101879614019214 0.728433810951475 1 0.308789099530098
GNG8 "Adrenocortical cells" "Mesoderm" NA NA NA NA NA NA NA NA NA 0.813070400039997 0 0 0 1 1 NA
GNL1 "Adrenocortical cells" "Mesoderm" NA NA NA NA NA NA NA NA NA 0.00805703066318723 5 7 0.415037499278844 0.529650670053343 1 NA
GNL2 "Adrenocortical cells" "Mesoderm" 216 56 5.80047125111485 5.56999216518899 -0.230479085925866 0.23485731150839 5.66863831477906 0.341023520869779 0.523223873108474 0.972300588355836 12 6 -0.893084796083488 0.26350887569764 1 0.574076136931231
GNL3 "Adrenocortical cells" "Mesoderm" 669 64 7.16826071495171 5.85923942827718 -1.30902128667452 0.378122766036003 6.60586268930822 0.0111976497370719 0.0827058409580133 0.999999159317375 36 24 -0.565597175854225 0.0803086087969201 0.990208877208046 0.432076377681439
GNL3L "Adrenocortical cells" "Mesoderm" NA NA NA NA NA NA NA NA NA 0.0702552592596224 5 15 1.41503749927884 0.138147502465537 1 NA
GNMT "Adrenocortical cells" "Mesoderm" NA NA NA NA NA NA NA NA NA 0.845661036409348 0 1 1 1 1 NA
GNPAT "Adrenocortical cells" "Mesoderm" NA NA NA NA NA NA NA NA NA 0.0315635650725554 2 1 -0.584962500721156 0.772829992684448 1 NA
GNPDA1 "Adrenocortical cells" "Mesoderm" 363 69 6.45493310204885 5.657702027809 -0.797231074239843 0.366186263128748 5.91290274782184 0.0457414275916223 0.176892344751551 0.998763524607738 15 9 -0.678071905112638 0.225229303666903 1 0.850533712273041
GNPDA2 "Adrenocortical cells" "Mesoderm" NA NA NA NA NA NA NA NA NA 0.882324738642296 1 4 1.32192809488736 0.233037982273905 1 NA
GNPNAT1 "Adrenocortical cells" "Mesoderm" NA NA NA NA NA NA NA NA NA 0.877361055418151 16 6 -1.28010791919274 0.0626006337898283 0.947334630396883 NA
GNPTAB "Adrenocortical cells" "Mesoderm" NA NA NA NA NA NA NA NA NA 0.913170552019165 7 5 -0.415037499278844 0.62701713001532 1 NA
GNPTG "Adrenocortical cells" "Mesoderm" NA NA NA NA NA NA NA NA NA 0.954937958624075 9 9 0 1 1 NA
GNRH1 "Adrenocortical cells" "Mesoderm" NA NA NA NA NA NA NA NA NA 0.285692527576007 1 2 0.584962500721156 0.772829992684448 1 NA
GNS "Adrenocortical cells" "Mesoderm" NA NA NA NA NA NA NA NA NA 0.99645113571534 10 5 -0.874469117916141 0.275932530480178 1 NA
GOLGA1 "Adrenocortical cells" "Mesoderm" NA NA NA NA NA NA NA NA NA 0.188738709056292 1 0 -1 1 1 NA
GOLGA2 "Adrenocortical cells" "Mesoderm" 119 53 5.1077990055514 5.03720954274524 -0.0705894628061579 0.237912436280297 4.96945654109864 0.770509830065451 0.862090058958953 0.951438066582592 9 5 -0.736965594166206 0.464435020475614 1 0.525150489550108
GOLGA3 "Adrenocortical cells" "Mesoderm" NA NA NA NA NA NA NA NA NA 0.153109336417285 5 4 -0.263034405833794 0.776814004155482 1 NA
GOLGA4 "Adrenocortical cells" "Mesoderm" 445 171 7.04497792831801 7.29008965178868 0.245111723470673 0.23119810345685 7.17062179694726 0.330812765549023 0.51396362775454 0.988579977700341 51 20 -1.30812229536233 0.0014927363917694 0.145986603485973 0.457168612267081
GOLGA5 "Adrenocortical cells" "Mesoderm" NA NA NA NA NA NA NA NA NA 0.912812991385552 2 3 0.415037499278844 0.765594483995764 1 NA
GOLGA7 "Adrenocortical cells" "Mesoderm" 163 63 5.42468272923217 5.58710944503409 0.162426715801916 0.217686936992685 5.374088453645 0.466400230341852 0.635058815940148 0.0287867504745718 6 16 1.28010791919274 0.042894796819429 0.819955425085313 0.533870100225266
GOLGA8A "Adrenocortical cells" "Mesoderm" NA NA NA NA NA NA NA NA NA 0.996331482072231 10 7 -0.459431618637297 0.658253414311283 1 NA
GOLGA8B "Adrenocortical cells" "Mesoderm" NA NA NA NA NA NA NA NA NA 0.998084852014987 2 12 2.11547721741994 0.00836483582643827 0.395575569810147 NA
GOLGB1 "Adrenocortical cells" "Mesoderm" 424 258 6.81663768345239 7.9621324813869 1.14549479793451 0.242922121083822 7.42427344448224 0.000233332091496963 0.00732678209793249 0.999996315493076 64 42 -0.596103058326357 0.0239046907500092 0.667951560870388 0.254995433593186
GOLIM4 "Adrenocortical cells" "Mesoderm" 196 77 5.72477972468938 5.88240281784263 0.157623093153248 0.207863721015551 5.72329264001112 0.460134584391466 0.629828398872381 0.927832700102762 22 40 0.833990048561071 0.0138532559658973 0.519027981822564 0.55218074029486
GOLM1 "Adrenocortical cells" "Mesoderm" 221 273 6.68492416103349 8.03414667259564 1.34922251156215 0.606496524911441 7.22249613705121 0.0633926793764353 0.211060048468914 0.999999631938425 52 45 -0.204358498506186 0.470948534015096 1 0.116248879730734
GOLPH3 "Adrenocortical cells" "Mesoderm" NA NA NA NA NA NA NA NA NA 0.00789565503072616 10 11 0.125530882083859 0.829638099719027 1 NA
GOLPH3L "Adrenocortical cells" "Mesoderm" NA NA NA NA NA NA NA NA NA 0.982071143016798 4 6 0.485426827170242 0.607811258601815 1 NA
GOLT1A "Adrenocortical cells" "Mesoderm" NA NA NA NA NA NA NA NA NA 0.695056047828032 0 0 0 1 1 NA
GOLT1B "Adrenocortical cells" "Mesoderm" NA NA NA NA NA NA NA NA NA 0.853119065717233 8 4 -0.84799690655495 0.307514135967421 1 NA
GON4L "Adrenocortical cells" "Mesoderm" 233 60 6.20182789872313 5.79452088755226 -0.407307011170873 0.360630356366005 5.91360657548674 0.299772443037724 0.488137665278503 0.0208739803277457 21 21 0 0.978104854625264 1 0
GON7 "Adrenocortical cells" "Mesoderm" NA NA NA NA NA NA NA NA NA 0.996859862525333 4 9 1 0.212045229771325 1 NA
GOPC "Adrenocortical cells" "Mesoderm" 147 59 4.98471830869024 5.34804238605222 0.363324077361978 0.416306454902982 5.17300855738541 0.420002918104646 0.595758091265824 0.0072893039991435 12 12 0 1 1 0
GORAB "Adrenocortical cells" "Mesoderm" NA NA NA NA NA NA NA NA NA 0.0362624658183595 5 4 -0.263034405833794 0.776814004155482 1 NA
GORASP1 "Adrenocortical cells" "Mesoderm" NA NA NA NA NA NA NA NA NA 0.023040765979238 3 2 -0.415037499278844 0.765594483995764 1 NA
GORASP2 "Adrenocortical cells" "Mesoderm" 229 87 5.94654464633639 6.24280358418793 0.296258937851541 0.193610806137771 5.98705066681582 0.145502565341017 0.322340116259374 0.112225603137382 8 13 0.637429920615292 0.314671263542123 1 0.651368620664757
GOSR1 "Adrenocortical cells" "Mesoderm" NA NA NA NA NA NA NA NA NA 0.998189087894674 15 5 -1.41503749927884 0.0138342563857089 0.519027981822564 NA
GOSR2 "Adrenocortical cells" "Mesoderm" NA NA NA NA NA NA NA NA NA 0.112676334083158 11 10 -0.125530882083859 0.853616331123288 1 NA
GOT1 "Adrenocortical cells" "Mesoderm" NA NA NA NA NA NA NA NA NA 0.994698253194673 14 5 -1.32192809488736 0.0424859979217665 0.815952280187172 NA
GOT2 "Adrenocortical cells" "Mesoderm" 328 56 6.3561199157205 5.45501600919374 -0.901103906526758 0.31767292483803 5.66932208037375 0.0119070255308563 0.086052143415758 0.998626915614417 30 42 0.472068444315223 0.107245270118439 1 0.255830266463952
GPA33 "Adrenocortical cells" "Mesoderm" NA NA NA NA NA NA NA NA NA 0.732621594781492 0 0 0 1 1 NA
GPAA1 "Adrenocortical cells" "Mesoderm" 225 58 5.83564298415555 5.53498395079341 -0.300659033362139 0.284248103466261 5.56980936604325 0.305885459598261 0.492001307620374 0.211621041119765 13 6 -1 0.0758785099729612 0.971124565179392 0.588463421780795
GPALPP1 "Adrenocortical cells" "Mesoderm" NA NA NA NA NA NA NA NA NA 0.677971151413248 13 10 -0.347923303420307 0.825297294313564 1 NA
GPAM "Adrenocortical cells" "Mesoderm" NA NA NA NA NA NA NA NA NA 0.461921020175454 8 9 0.15200309344505 0.840902844873911 1 NA
GPANK1 "Adrenocortical cells" "Mesoderm" 156 44 5.18726129556216 4.50194623666275 -0.68531505889941 0.607675052835267 4.8050903323326 0.329650787873205 0.512589625101367 0.513895342004564 7 10 0.459431618637297 0.457892381831016 1 0.286396854846528
GPAT2 "Adrenocortical cells" "Mesoderm" NA NA NA NA NA NA NA NA NA 0.797018080773977 0 0 0 1 1 NA
GPAT3 "Adrenocortical cells" "Mesoderm" NA NA NA NA NA NA NA NA NA 0.594745806174287 0 0 0 1 1 NA
GPAT4 "Adrenocortical cells" "Mesoderm" NA NA NA NA NA NA NA NA NA 0.984392636943455 7 1 -2 0.0196561572501699 0.614807016119108 NA
GPATCH1 "Adrenocortical cells" "Mesoderm" NA NA NA NA NA NA NA NA NA 0.072223871600573 3 0 -2 0.148914673178766 1 NA
GPATCH11 "Adrenocortical cells" "Mesoderm" NA NA NA NA NA NA NA NA NA 0.857412462032475 12 10 -0.241008099503795 0.836622420758049 1 NA
GPATCH2 "Adrenocortical cells" "Mesoderm" 146 77 5.78852923523438 6.13334518795597 0.344815952721597 0.445235041231031 5.97327714759665 0.463850937623273 0.633038253009146 0.0579691214214764 12 15 0.299560281858908 0.528428176155793 1 0.86875412664208
GPATCH2L "Adrenocortical cells" "Mesoderm" 117 77 4.94359798797103 5.7729124408758 0.829314452904761 0.258064927799663 5.32514582147673 0.00542065239198599 0.0538130894720545 0.888681555894659 29 29 0 0.926455525163561 1 0
GPATCH3 "Adrenocortical cells" "Mesoderm" NA NA NA NA NA NA NA NA NA 0.742648461169445 1 1 0 1 1 NA
GPATCH4 "Adrenocortical cells" "Mesoderm" 461 18 6.68044317857257 3.71323766868851 -2.96720550988405 0.569724938348035 5.29703844070105 0.000665551097237489 0.0143735684333219 0.999999855503378 15 12 -0.299560281858908 0.528428176155793 1 0.100957038823581
GPATCH8 "Adrenocortical cells" "Mesoderm" 188 61 5.65117800417051 5.44759603509357 -0.203581969076937 0.2834541020764 5.5431721325605 0.514923492613908 0.675768464187336 0.00208952202925882 24 26 0.111031312388744 0.854563662669633 1 0.260854510997778
GPBAR1 "Adrenocortical cells" "Mesoderm" NA NA NA NA NA NA NA NA NA 0.448033756183467 0 0 0 1 1 NA
GPBP1 "Adrenocortical cells" "Mesoderm" 378 194 7.04864922473103 7.46816515226194 0.41951592753091 0.378694966794513 7.16320943947144 0.310911116428251 0.496470716264136 0.989845190454295 23 27 0.222392421336448 0.561170645326088 1 0.530116753004716
GPBP1L1 "Adrenocortical cells" "Mesoderm" 153 55 5.2730776866654 5.23340524237272 -0.0396724442926786 0.225814574550337 5.19734548554126 0.867903984459739 0.920989879682244 0.0150696580266026 8 9 0.15200309344505 0.644412333769812 1 0.442282643299432
GPC1 "Adrenocortical cells" "Mesoderm" NA NA NA NA NA NA NA NA NA 0.525579895746374 13 24 0.83650126771712 0.0533721209450221 0.910570704827671 NA
GPC2 "Adrenocortical cells" "Mesoderm" NA NA NA NA NA NA NA NA NA 0.0322684342372105 12 11 -0.115477217419936 0.829638099719027 1 NA
GPC3 "Adrenocortical cells" "Mesoderm" 483 193 7.63203978963563 7.07824050480933 -0.5537992848263 1.46101694690183 7.25569548653344 0.719214852349801 0.829241476655577 0.00997687907395677 111 68 -0.698830465279435 0.0148149862840946 0.534093457735304 0.828133935003965
GPC4 "Adrenocortical cells" "Mesoderm" 316 76 6.07221366537916 6.02306440837021 -0.0491492570089509 0.488298964370893 5.97421836689816 0.923970693218715 0.957127573099662 0.811830601787824 11 7 -0.584962500721156 0.416930288071193 1 0.521926445702035
GPC6 "Adrenocortical cells" "Mesoderm" NA NA NA NA NA NA NA NA NA 0.990428880635461 11 11 0 1 1 NA
GPCPD1 "Adrenocortical cells" "Mesoderm" NA NA NA NA NA NA NA NA NA 0.846183686897072 5 5 0 1 1 NA
GPD1 "Adrenocortical cells" "Mesoderm" NA NA NA NA NA NA NA NA NA 0.705813054723653 0 0 0 1 1 NA
GPD1L "Adrenocortical cells" "Mesoderm" NA NA NA NA NA NA NA NA NA 0.0710386499506811 1 1 0 1 1 NA
GPD2 "Adrenocortical cells" "Mesoderm" NA NA NA NA NA NA NA NA NA 0.0303060243354057 12 3 -1.70043971814109 0.0663620664567089 0.947334630396883 NA
GPER1 "Adrenocortical cells" "Mesoderm" NA NA NA NA NA NA NA NA NA 0.601228532013416 0 0 0 1 1 NA
GPHA2 "Adrenocortical cells" "Mesoderm" NA NA NA NA NA NA NA NA NA 0.312036870627228 1 1 0 1 1 NA
GPHN "Adrenocortical cells" "Mesoderm" NA NA NA NA NA NA NA NA NA 0.624730663597568 8 2 -1.58496250072116 0.123610402368235 1 NA
GPI "Adrenocortical cells" "Mesoderm" 300 89 6.13186720344397 6.23143281771626 0.0995656142722909 0.557072563477458 6.11587071343893 0.866327799003626 0.920344729208056 0.00166729398084752 37 40 0.109624491174498 0.728894861329239 1 0.915954262786451
GPKOW "Adrenocortical cells" "Mesoderm" NA NA NA NA NA NA NA NA NA 0.00908328932497781 3 5 0.584962500721156 0.587746352368953 1 NA
GPLD1 "Adrenocortical cells" "Mesoderm" NA NA NA NA NA NA NA NA NA 0.148483851989975 1 2 0.584962500721156 0.772829992684448 1 NA
GPM6A "Adrenocortical cells" "Mesoderm" NA NA NA NA NA NA NA NA NA 0.996375895083759 10 12 0.241008099503795 0.841870182880004 1 NA
GPM6B "Adrenocortical cells" "Mesoderm" 569 79 6.25417011668052 5.83521835093437 -0.418951765746144 0.731707415647182 6.06838610365203 0.587523636139839 0.730055446926118 0.0134304158620541 14 24 0.736965594166206 0.161305162285108 1 0.38933500488146
GPN1 "Adrenocortical cells" "Mesoderm" 173 62 5.49573077809315 5.43021287379647 -0.0655179042966774 0.282165790396469 5.32467376365154 0.819329281444263 0.893088263392463 0.00226643661857963 10 15 0.540568381362703 0.238784575227238 1 0.471430847411614
GPN2 "Adrenocortical cells" "Mesoderm" NA NA NA NA NA NA NA NA NA 0.522144454054703 0 3 2 0.148914673178766 1 NA
GPN3 "Adrenocortical cells" "Mesoderm" 334 59 6.44678961405617 5.71545336266631 -0.731336251389866 0.205977675820155 6.12472558388934 0.433278439051612 0.605947752285554 0.999626017241506 10 6 -0.652076696579693 0.307514135967421 1 0.891623648274587
GPNMB "Adrenocortical cells" "Mesoderm" NA NA NA NA NA NA NA NA NA 0.546223497388749 0 0 0 1 1 NA
GPR1 "Adrenocortical cells" "Mesoderm" NA NA NA NA NA NA NA NA NA 0.912123147643411 0 1 1 1 1 NA
GPR107 "Adrenocortical cells" "Mesoderm" NA NA NA NA NA NA NA NA NA 0.147065590488081 8 2 -1.58496250072116 0.0953354252849993 1 NA
GPR108 "Adrenocortical cells" "Mesoderm" NA NA NA NA NA NA NA NA NA 0.255996641428049 8 2 -1.58496250072116 0.0953354252849993 1 NA
GPR135 "Adrenocortical cells" "Mesoderm" NA NA NA NA NA NA NA NA NA 0.856763740874952 3 2 -0.415037499278844 0.765594483995764 1 NA
GPR137 "Adrenocortical cells" "Mesoderm" NA NA NA NA NA NA NA NA NA 0.00781685767558522 3 3 0 1 1 NA
GPR137B "Adrenocortical cells" "Mesoderm" NA NA NA NA NA NA NA NA NA 0.997584221848222 0 1 1 1 1 NA
GPR137C "Adrenocortical cells" "Mesoderm" NA NA NA NA NA NA NA NA NA 0.78653714071632 2 2 0 1 1 NA
GPR143 "Adrenocortical cells" "Mesoderm" NA NA NA NA NA NA NA NA NA 0.886233604198681 0 5 2.58496250072116 0.0368884257070499 0.792794090334422 NA
GPR146 "Adrenocortical cells" "Mesoderm" NA NA NA NA NA NA NA NA NA 0.761066472826755 0 1 1 1 1 NA
GPR153 "Adrenocortical cells" "Mesoderm" NA NA NA NA NA NA NA NA NA 0.894268849307808 4 3 -0.321928094887362 0.776814004155482 1 NA
GPR155 "Adrenocortical cells" "Mesoderm" NA NA NA NA NA NA NA NA NA 0.786923363823554 0 7 3 0.0107334161029972 0.454796213169448 NA
GPR157 "Adrenocortical cells" "Mesoderm" NA NA NA NA NA NA NA NA NA 0.0844066530528237 0 3 2 0.371093369522698 1 NA
GPR160 "Adrenocortical cells" "Mesoderm" NA NA NA NA NA NA NA NA NA 0.936694109579834 0 0 0 1 1 NA
GPR161 "Adrenocortical cells" "Mesoderm" NA NA NA NA NA NA NA NA NA 0.0316334386196129 22 23 0.0614005446641433 0.636914370331532 1 NA
GPR162 "Adrenocortical cells" "Mesoderm" NA NA NA NA NA NA NA NA NA 0.996538126258769 0 0 0 1 1 NA
GPR17 "Adrenocortical cells" "Mesoderm" NA NA NA NA NA NA NA NA NA 0.545398903172329 0 0 0 1 1 NA
GPR173 "Adrenocortical cells" "Mesoderm" NA NA NA NA NA NA NA NA NA 0.763363596098264 6 8 0.362570079384708 0.644412333769812 1 NA
GPR176 "Adrenocortical cells" "Mesoderm" NA NA NA NA NA NA NA NA NA 0.881436213538462 2 1 -0.584962500721156 1 1 NA
GPR180 "Adrenocortical cells" "Mesoderm" NA NA NA NA NA NA NA NA NA 0.0181142852517614 3 3 0 1 1 NA
GPR183 "Adrenocortical cells" "Mesoderm" NA NA NA NA NA NA NA NA NA 0.818834475891433 0 0 0 1 1 NA
GPR19 "Adrenocortical cells" "Mesoderm" NA NA NA NA NA NA NA NA NA 0.978547140115269 1 1 0 1 1 NA
GPR20 "Adrenocortical cells" "Mesoderm" NA NA NA NA NA NA NA NA NA 0.410232864932559 0 0 0 1 1 NA
GPR27 "Adrenocortical cells" "Mesoderm" NA NA NA NA NA NA NA NA NA 0.519410074873253 5 3 -0.584962500721156 0.529650670053343 1 NA
GPR3 "Adrenocortical cells" "Mesoderm" NA NA NA NA NA NA NA NA NA 0.727377290064605 0 0 0 1 1 NA
GPR37 "Adrenocortical cells" "Mesoderm" NA NA NA NA NA NA NA NA NA 0.679340802390343 0 0 0 1 1 NA
GPR39 "Adrenocortical cells" "Mesoderm" NA NA NA NA NA NA NA NA NA 0.731236129391009 1 0 -1 1 1 NA
GPR63 "Adrenocortical cells" "Mesoderm" NA NA NA NA NA NA NA NA NA 0.244747933847722 1 12 2.70043971814109 0.00868988184695408 0.400461014993892 NA
GPR82 "Adrenocortical cells" "Mesoderm" NA NA NA NA NA NA NA NA NA 0.811481258572435 2 2 0 1 1 NA
GPR83 "Adrenocortical cells" "Mesoderm" NA NA NA NA NA NA NA NA NA 0.494381881190937 0 0 0 1 1 NA
GPR85 "Adrenocortical cells" "Mesoderm" NA NA NA NA NA NA NA NA NA 0.973494156099078 2 2 0 1 1 NA
GPR87 "Adrenocortical cells" "Mesoderm" NA NA NA NA NA NA NA NA NA 0.681321317089749 0 0 0 1 1 NA
GPRASP1 "Adrenocortical cells" "Mesoderm" NA NA NA NA NA NA NA NA NA 0.696106285080453 3 4 0.321928094887362 0.890230054943497 1 NA
GPRASP2 "Adrenocortical cells" "Mesoderm" NA NA NA NA NA NA NA NA NA 0.997994671313608 5 3 -0.584962500721156 0.529650670053343 1 NA
GPRC5A "Adrenocortical cells" "Mesoderm" NA NA NA NA NA NA NA NA NA 0.806487703777928 0 0 0 1 1 NA
GPRC5B "Adrenocortical cells" "Mesoderm" NA NA NA NA NA NA NA NA NA 0.989562935419516 11 5 -1 0.165786683981058 1 NA
GPRC5C "Adrenocortical cells" "Mesoderm" NA NA NA NA NA NA NA NA NA 0.932189292852531 3 3 0 1 1 NA
GPRIN1 "Adrenocortical cells" "Mesoderm" NA NA NA NA NA NA NA NA NA 0.970394561707257 5 1 -1.58496250072116 0.129430674437906 1 NA
GPRIN2 "Adrenocortical cells" "Mesoderm" NA NA NA NA NA NA NA NA NA 0.844973599533014 0 1 1 1 1 NA
GPRIN3 "Adrenocortical cells" "Mesoderm" NA NA NA NA NA NA NA NA NA 0.876753260353799 0 0 0 1 1 NA
GPS1 "Adrenocortical cells" "Mesoderm" 260 62 5.73861642135369 5.56125308880005 -0.177363332553638 0.545545699469872 5.79750758415262 0.755171542150602 0.85364202790394 0.274986737088232 17 27 0.637429920615292 0.17066329425221 1 0.438933858185357
GPS2 "Adrenocortical cells" "Mesoderm" NA NA NA NA NA NA NA NA NA 0.857744990372235 8 11 0.415037499278844 0.488335326596963 1 NA
GPSM1 "Adrenocortical cells" "Mesoderm" NA NA NA NA NA NA NA NA NA 0.672965414569082 9 6 -0.514573172829758 0.488335326596963 1 NA
GPSM2 "Adrenocortical cells" "Mesoderm" NA NA NA NA NA NA NA NA NA 0.334598363662664 11 3 -1.58496250072116 0.0498162429153154 0.886619235121478 NA
GPSM3 "Adrenocortical cells" "Mesoderm" NA NA NA NA NA NA NA NA NA 0.0664447429914399 0 0 0 1 1 NA
GPT2 "Adrenocortical cells" "Mesoderm" NA NA NA NA NA NA NA NA NA 0.991145037330592 12 15 0.299560281858908 0.528428176155793 1 NA
GPX2 "Adrenocortical cells" "Mesoderm" NA NA NA NA NA NA NA NA NA 0.66877674224866 0 0 0 1 1 NA
GPX3 "Adrenocortical cells" "Mesoderm" NA NA NA NA NA NA NA NA NA 0.347082671858221 1 0 -1 1 1 NA
GPX4 "Adrenocortical cells" "Mesoderm" 1734 558 8.97358314956637 9.05874654282305 0.0851633932566784 0.296531955896881 8.98628557975797 0.785839001702069 0.872189630970189 0.330636849179292 162 133 -0.282638963773305 0.161913301746641 1 0.434534145869221
GPX7 "Adrenocortical cells" "Mesoderm" 88 156 5.31308820479031 6.87522183612613 1.56213363133582 0.836005024303116 5.93885639749062 0.106776552073407 0.274791503001457 0.999998539155898 20 23 0.192645077942396 0.566888472711466 1 0.123321765870734
GPX8 "Adrenocortical cells" "Mesoderm" 163 122 5.45220341814839 6.70837518581992 1.25617176767153 0.340394123698262 6.07339995145182 0.0153337062657737 0.0988261382888347 0.999996214328904 15 11 -0.415037499278844 0.536148856625279 1 0.19893979274034
GRAMD1A "Adrenocortical cells" "Mesoderm" NA NA NA NA NA NA NA NA NA 0.993736130326535 5 5 0 1 1 NA
GRAMD1B "Adrenocortical cells" "Mesoderm" NA NA NA NA NA NA NA NA NA 0.996371574557719 0 0 0 1 1 NA
GRAMD1C "Adrenocortical cells" "Mesoderm" NA NA NA NA NA NA NA NA NA 0.946337644187362 1 1 0 1 1 NA
GRAMD2B "Adrenocortical cells" "Mesoderm" NA NA NA NA NA NA NA NA NA 0.25255427783192 0 2 1.58496250072116 0.34577858615116 1 NA
GRAMD4 "Adrenocortical cells" "Mesoderm" NA NA NA NA NA NA NA NA NA 0.350859462763544 0 3 2 0.148914673178766 1 NA
GRAP2 "Adrenocortical cells" "Mesoderm" NA NA NA NA NA NA NA NA NA 0.751716128336912 0 0 0 1 1 NA
GRASP "Adrenocortical cells" "Mesoderm" NA NA NA NA NA NA NA NA NA 0.336424952201651 2 2 0 1 1 NA
GRB10 "Adrenocortical cells" "Mesoderm" NA NA NA NA NA NA NA NA NA 0.99107884560821 6 2 -1.22239242133645 0.129430674437906 1 NA
GRB14 "Adrenocortical cells" "Mesoderm" NA NA NA NA NA NA NA NA NA 0.885395875773326 0 0 0 1 1 NA
GRB2 "Adrenocortical cells" "Mesoderm" 362 82 6.05164764238643 6.05060373202714 -0.00104391035929208 0.466419213737742 6.00164760525427 0.998362494499478 0.998632906876103 0.0112036118008368 8 4 -0.84799690655495 0.227272320646642 1 0.500307947260741
GRB7 "Adrenocortical cells" "Mesoderm" NA NA NA NA NA NA NA NA NA 0.995045826919396 0 0 0 1 1 NA
GREB1 "Adrenocortical cells" "Mesoderm" NA NA NA NA NA NA NA NA NA 0.390590292361409 2 4 0.736965594166206 0.571607644953332 1 NA
GREB1L "Adrenocortical cells" "Mesoderm" NA NA NA NA NA NA NA NA NA 0.666873887272018 0 4 2.32192809488736 0.173568166555922 1 NA
GREM1 "Adrenocortical cells" "Mesoderm" NA NA NA NA NA NA NA NA NA 0.737485570237107 0 1 1 1 1 NA
GREM2 "Adrenocortical cells" "Mesoderm" NA NA NA NA NA NA NA NA NA 0.811869515627064 0 0 0 1 1 NA
GRHL1 "Adrenocortical cells" "Mesoderm" NA NA NA NA NA NA NA NA NA 0.144854005661707 4 0 -2.32192809488736 0.0718606382258516 0.947334630396883 NA
GRHL2 "Adrenocortical cells" "Mesoderm" NA NA NA NA NA NA NA NA NA 0.848068991389081 0 1 1 1 1 NA
GRHL3 "Adrenocortical cells" "Mesoderm" NA NA NA NA NA NA NA NA NA 0.873583699676754 0 1 1 1 1 NA
GRHPR "Adrenocortical cells" "Mesoderm" 293 131 6.43530863135507 6.73367641969243 0.298367788337367 0.410232281109941 6.62608747837162 0.492503267631118 0.656138011313751 0.0369195092909578 33 23 -0.502500340529183 0.186992416384643 1 0.385539739780687
GRIA1 "Adrenocortical cells" "Mesoderm" NA NA NA NA NA NA NA NA NA 0.291562752266311 0 0 0 1 1 NA
GRIA2 "Adrenocortical cells" "Mesoderm" NA NA NA NA NA NA NA NA NA 0.636509345754334 0 1 1 1 1 NA
GRIA3 "Adrenocortical cells" "Mesoderm" NA NA NA NA NA NA NA NA NA 0.84980835281997 2 1 -0.584962500721156 0.772829992684448 1 NA
GRIA4 "Adrenocortical cells" "Mesoderm" NA NA NA NA NA NA NA NA NA 0.244140025706859 1 0 -1 1 1 NA
GRID2 "Adrenocortical cells" "Mesoderm" NA NA NA NA NA NA NA NA NA 0.990667878329283 0 0 0 1 1 NA
GRIK1 "Adrenocortical cells" "Mesoderm" NA NA NA NA NA NA NA NA NA 0.890115807053281 0 0 0 1 1 NA
GRIK2 "Adrenocortical cells" "Mesoderm" NA NA NA NA NA NA NA NA NA 0.763140344458152 0 0 0 1 1 NA
GRIK4 "Adrenocortical cells" "Mesoderm" NA NA NA NA NA NA NA NA NA 0.44220398814368 0 1 1 1 1 NA
GRIK5 "Adrenocortical cells" "Mesoderm" NA NA NA NA NA NA NA NA NA 0.0666223415649102 3 4 0.321928094887362 0.776814004155482 1 NA
GRIN1 "Adrenocortical cells" "Mesoderm" NA NA NA NA NA NA NA NA NA 0.886629006754522 0 0 0 1 1 NA
GRIN2B "Adrenocortical cells" "Mesoderm" NA NA NA NA NA NA NA NA NA 0.482193633104209 0 0 0 1 1 NA
GRIN2C "Adrenocortical cells" "Mesoderm" NA NA NA NA NA NA NA NA NA 0.814648868766663 0 0 0 1 1 NA
GRIN2D "Adrenocortical cells" "Mesoderm" NA NA NA NA NA NA NA NA NA 0.323791660621657 0 1 1 1 1 NA
GRIN3B "Adrenocortical cells" "Mesoderm" NA NA NA NA NA NA NA NA NA 0.859809842780258 0 0 0 1 1 NA
GRINA "Adrenocortical cells" "Mesoderm" 182 82 5.7768046494406 6.15943914973957 0.382634500298966 0.237182109805319 6.03720424091907 0.183682952818557 0.366156494505914 0.920663407576673 11 5 -1 0.166730310668163 1 0.419703483633148
GRIP1 "Adrenocortical cells" "Mesoderm" NA NA NA NA NA NA NA NA NA 0.0456613080231162 4 3 -0.321928094887362 0.776814004155482 1 NA
GRIP2 "Adrenocortical cells" "Mesoderm" NA NA NA NA NA NA NA NA NA 0.742519992820707 7 8 0.169925001442312 0.824407239075449 1 NA
GRIPAP1 "Adrenocortical cells" "Mesoderm" 233 66 5.37313056400441 5.71668822674761 0.343557662743205 0.492056852219243 5.47527306103944 0.508562869062921 0.670119740492474 0.0102500500965266 5 13 1.22239242133645 0.0637118227665208 0.947334630396883 0.581751670172737
GRK2 "Adrenocortical cells" "Mesoderm" NA NA NA NA NA NA NA NA NA 0.132312614709834 10 3 -1.4594316186373 0.0918238350532232 1 NA
GRK3 "Adrenocortical cells" "Mesoderm" NA NA NA NA NA NA NA NA NA 0.521250683449929 9 8 -0.15200309344505 0.821657044859792 1 NA
GRK4 "Adrenocortical cells" "Mesoderm" NA NA NA NA NA NA NA NA NA 0.997744451930871 4 6 0.485426827170242 0.607811258601815 1 NA
GRK5 "Adrenocortical cells" "Mesoderm" NA NA NA NA NA NA NA NA NA 0.761912103410816 0 2 1.58496250072116 0.34577858615116 1 NA
GRK6 "Adrenocortical cells" "Mesoderm" NA NA NA NA NA NA NA NA NA 0.998186282094785 3 4 0.321928094887362 0.824140895741885 1 NA
GRM1 "Adrenocortical cells" "Mesoderm" NA NA NA NA NA NA NA NA NA 0.651630651810318 0 0 0 1 1 NA
GRM2 "Adrenocortical cells" "Mesoderm" NA NA NA NA NA NA NA NA NA 0.473438065828953 0 0 0 1 1 NA
GRM3 "Adrenocortical cells" "Mesoderm" NA NA NA NA NA NA NA NA NA 0.399668680712281 3 0 -2 0.371093369522698 1 NA
GRM4 "Adrenocortical cells" "Mesoderm" NA NA NA NA NA NA NA NA NA 0.88585024871611 0 0 0 1 1 NA
GRM7 "Adrenocortical cells" "Mesoderm" NA NA NA NA NA NA NA NA NA 0.493932427544353 0 0 0 1 1 NA
GRM8 "Adrenocortical cells" "Mesoderm" NA NA NA NA NA NA NA NA NA 0.962553672157613 1 0 -1 1 1 NA
GRN "Adrenocortical cells" "Mesoderm" 247 82 5.72994563750719 5.73848642672097 0.00854078921378409 0.479907581111767 5.51502827042389 0.986461011161275 0.991592986665418 0.0149105868668391 12 8 -0.53051471669878 0.36209409564403 1 0.496007373320037
GRP "Adrenocortical cells" "Mesoderm" NA NA NA NA NA NA NA NA NA 0.677689091065121 0 0 0 1 1 NA
GRPEL1 "Adrenocortical cells" "Mesoderm" 242 55 5.41417385967816 5.43606662748165 0.0218927678034877 0.507775293663084 5.47683859400088 0.96699641871322 0.981725055896126 0.0207714443555428 13 19 0.514573172829758 0.31971817681287 1 0.510867555243679
GRPEL2 "Adrenocortical cells" "Mesoderm" NA NA NA NA NA NA NA NA NA 0.86738799971098 4 6 0.485426827170242 0.607811258601815 1 NA
GRPR "Adrenocortical cells" "Mesoderm" NA NA NA NA NA NA NA NA NA 0.648217790005401 0 0 0 1 1 NA
GRSF1 "Adrenocortical cells" "Mesoderm" 363 81 6.25252133158391 6.13567207817487 -0.116849253409043 0.417864235229746 6.08706199969844 0.792554558486572 0.876109265846925 0.779256067190449 12 25 1 0.022028128516804 0.656234893229835 0.472400194954632
GRTP1 "Adrenocortical cells" "Mesoderm" NA NA NA NA NA NA NA NA NA 0.909437248327519 0 2 1.58496250072116 0.34577858615116 1 NA
GRWD1 "Adrenocortical cells" "Mesoderm" NA NA NA NA NA NA NA NA NA 0.99755881269706 10 7 -0.459431618637297 0.428110661940859 1 NA
GSAP "Adrenocortical cells" "Mesoderm" NA NA NA NA NA NA NA NA NA 0.608150141725912 1 0 -1 1 1 NA
GSC "Adrenocortical cells" "Mesoderm" NA NA NA NA NA NA NA NA NA 0.208175595621807 0 0 0 1 1 NA
GSDMB "Adrenocortical cells" "Mesoderm" NA NA NA NA NA NA NA NA NA 0.149040160065883 1 0 -1 1 1 NA
GSDMD "Adrenocortical cells" "Mesoderm" NA NA NA NA NA NA NA NA NA 0.0639128857917855 1 2 0.584962500721156 0.772829992684448 1 NA
GSDME "Adrenocortical cells" "Mesoderm" NA NA NA NA NA NA NA NA NA 0.829414150317132 7 7 0 1 1 NA
GSE1 "Adrenocortical cells" "Mesoderm" NA NA NA NA NA NA NA NA NA 0.972379836419232 16 16 0 1 1 NA
GSG1 "Adrenocortical cells" "Mesoderm" NA NA NA NA NA NA NA NA NA 0.803510911587551 1 0 -1 1 1 NA
GSG1L "Adrenocortical cells" "Mesoderm" NA NA NA NA NA NA NA NA NA 0.862435817102556 0 0 0 1 1 NA
GSK3A "Adrenocortical cells" "Mesoderm" 163 53 5.24812044131976 5.28781932886823 0.0396988875484672 0.381876150208115 5.33550821334031 0.921082502572496 0.95549373089894 0.00193455977591226 1 7 2 0.0410769029064881 0.813260675864857 0.505012104688663
GSK3B "Adrenocortical cells" "Mesoderm" 97 60 4.66091657071623 5.16924005008726 0.508323479371034 0.278429464283159 4.89940924444262 0.244141513363689 0.429954510659086 0.383433454453101 13 15 0.192645077942396 0.694201924543897 1 0.37898127031386
GSKIP "Adrenocortical cells" "Mesoderm" NA NA NA NA NA NA NA NA NA 0.106432892414098 6 6 0 1 1 NA
GSN "Adrenocortical cells" "Mesoderm" NA NA NA NA NA NA NA NA NA 0.0323480249358773 5 7 0.415037499278844 0.58868813395189 1 NA
GSPT1 "Adrenocortical cells" "Mesoderm" 657 126 6.95330346882661 6.80886106270555 -0.144442406121069 0.422951372772072 6.82416355356481 0.74467624948926 0.845141176817406 0.673044193560841 17 18 0.0780025120012732 0.860180179306659 1 0.25962116557023
GSPT2 "Adrenocortical cells" "Mesoderm" NA NA NA NA NA NA NA NA NA 0.00778107695030393 12 8 -0.53051471669878 0.377821637100064 1 NA
GSR "Adrenocortical cells" "Mesoderm" NA NA NA NA NA NA NA NA NA 0.835548603775743 5 9 0.736965594166206 0.266874520597875 1 NA
GSS "Adrenocortical cells" "Mesoderm" NA NA NA NA NA NA NA NA NA 0.0307418636676361 4 5 0.263034405833794 0.776814004155482 1 NA
GSTA3 "Adrenocortical cells" "Mesoderm" NA NA NA NA NA NA NA NA NA 0.76151078350393 0 0 0 1 1 NA
GSTA4 "Adrenocortical cells" "Mesoderm" 127 153 5.97698476276421 7.03246468758167 1.05547992481747 0.622192714639482 6.33275034360243 0.134422102374007 0.309670480469889 0.999999214467736 34 15 -1.12928301694497 0.0256587296146673 0.691037051819774 0.340756595115364
GSTCD "Adrenocortical cells" "Mesoderm" NA NA NA NA NA NA NA NA NA 0.0117013720779455 12 6 -0.893084796083488 0.212045229771325 1 NA
GSTK1 "Adrenocortical cells" "Mesoderm" 77 73 4.43408039296372 5.25521377132175 0.821133378358033 0.32140449490646 4.58571637872188 0.021195280118124 0.119026052150018 0.996840372643306 4 11 1.26303440583379 0.0571934817480756 0.947334630396883 0.740810696497779
GSTM2 "Adrenocortical cells" "Mesoderm" NA NA NA NA NA NA NA NA NA 0.415072269155563 0 1 1 1 1 NA
GSTM3 "Adrenocortical cells" "Mesoderm" 70 50 4.12991265497652 3.83912753248993 -0.290785122486585 0.984161627952595 4.10069034613582 0.777150813973825 0.866813034130273 0.977521556671343 13 23 0.777607578663552 0.127899042352321 1 0.421239144526042
GSTM4 "Adrenocortical cells" "Mesoderm" NA NA NA NA NA NA NA NA NA 0.863834931289012 0 3 2 0.371093369522698 1 NA
GSTM5 "Adrenocortical cells" "Mesoderm" NA NA NA NA NA NA NA NA NA 0.422000862615827 0 0 0 1 1 NA
GSTO1 "Adrenocortical cells" "Mesoderm" 692 50 7.3159400113143 5.31777589400693 -1.99816411730736 0.454243021000285 6.4860434284826 0.00325781984858823 0.0391893443023985 0.99999961496049 19 27 0.485426827170242 0.245529732428887 1 0.163497447474295
GSTO2 "Adrenocortical cells" "Mesoderm" NA NA NA NA NA NA NA NA NA 0.992756447781744 1 1 0 1 1 NA
GSTP1 "Adrenocortical cells" "Mesoderm" 10752 3916 11.1320786467339 12.1775860248755 1.0455073781416 0.249849995873395 11.4955480257504 0.000700792158294805 0.0148737094286363 0.999994972824632 335 383 0.192645077942396 0.170553820388937 1 0.18425989330159
GSTT2B "Adrenocortical cells" "Mesoderm" 362 188 4.10906746896148 7.06703727882641 2.95796980986493 1.22311892039645 5.62904013494089 0.0488291300505198 0.182128257677468 0.188007391629923 13 29 1.09953567355091 0.0153270976621752 0.538645951234776 0.371719707849595
GSTZ1 "Adrenocortical cells" "Mesoderm" NA NA NA NA NA NA NA NA NA 0.998188157930727 8 4 -0.84799690655495 0.275470716993432 1 NA
GTDC1 "Adrenocortical cells" "Mesoderm" NA NA NA NA NA NA NA NA NA 0.827163721268092 4 4 0 1 1 NA
GTF2A1 "Adrenocortical cells" "Mesoderm" NA NA NA NA NA NA NA NA NA 0.0332813763067265 4 7 0.678071905112638 0.350647889704459 1 NA
GTF2A2 "Adrenocortical cells" "Mesoderm" 640 193 7.43894113383839 7.54569958547213 0.106758451633745 0.109939015446323 7.49582305216834 0.399719976145778 0.579470866491029 0.00220714380007087 41 36 -0.18286405714981 0.813349943887461 1 0.387024881413453
GTF2B "Adrenocortical cells" "Mesoderm" NA NA NA NA NA NA NA NA NA 0.00778705193697366 2 6 1.22239242133645 0.181664960740103 1 NA
GTF2E1 "Adrenocortical cells" "Mesoderm" NA NA NA NA NA NA NA NA NA 0.851047223056121 4 4 0 1 1 NA
GTF2E2 "Adrenocortical cells" "Mesoderm" NA NA NA NA NA NA NA NA NA 0.0616362966541929 12 12 0 1 1 NA
GTF2F1 "Adrenocortical cells" "Mesoderm" 182 38 5.67123488883714 4.22746488614455 -1.44377000269259 0.471095027026252 4.78640898915262 0.0327751471335519 0.15035853212945 0.99972424139557 23 20 -0.192645077942396 0.86768921934473 1 0.133431971562727
GTF2F2 "Adrenocortical cells" "Mesoderm" 372 145 6.62711015057417 7.04919600850929 0.422085857935119 0.122299839547079 6.76725904195675 0.00328497374977891 0.0393876884997841 0.26109782337191 33 24 -0.443606651475615 0.258068961697998 1 0.338812293422161
GTF2H1 "Adrenocortical cells" "Mesoderm" NA NA NA NA NA NA NA NA NA 0.0205474070211134 2 0 -1.58496250072116 0.34577858615116 1 NA
GTF2H3 "Adrenocortical cells" "Mesoderm" NA NA NA NA NA NA NA NA NA 0.427051207384081 13 13 0 0.963175106261834 1 NA
GTF2H4 "Adrenocortical cells" "Mesoderm" NA NA NA NA NA NA NA NA NA 0.00778106064225474 2 9 1.73696559416621 0.0418305945652447 0.813260675864857 NA
GTF2H5 "Adrenocortical cells" "Mesoderm" 341 273 6.85983384179532 7.9455784611509 1.08574461935559 0.393493123676041 7.39250382818423 0.0285718233285475 0.139386715392769 0.999999150683261 42 60 0.504472582860788 0.127883447502995 1 0.464632818682725
GTF2I "Adrenocortical cells" "Mesoderm" 1017 250 8.22641335089281 8.01024230308022 -0.216171047812592 0.18596873667063 8.16392070475753 0.284374449669897 0.472847745443913 0.0181213405058754 162 113 -0.515838140066336 0.00941144853845293 0.417659045971531 0.632538112108487
GTF2IRD1 "Adrenocortical cells" "Mesoderm" NA NA NA NA NA NA NA NA NA 0.988180218472257 2 1 -0.584962500721156 0.772829992684448 1 NA
GTF3A "Adrenocortical cells" "Mesoderm" 482 103 7.1304415722928 6.52197253189694 -0.608469040395851 0.110012962547576 6.80198185836589 7.02390711024997e-05 0.0032834542985004 0.80500971853003 5 3 -0.584962500721156 0.587746352368953 1 0.961367730954064
GTF3C1 "Adrenocortical cells" "Mesoderm" 138 48 5.25851081283332 5.11083166664218 -0.147679146191134 0.185880452487716 5.17669346925287 0.483534359449594 0.649199940215896 0.0021935196907703 10 12 0.241008099503795 0.659953365274429 1 0.382737622790805
GTF3C2 "Adrenocortical cells" "Mesoderm" NA NA NA NA NA NA NA NA NA 0.996535107427372 10 5 -0.874469117916141 0.212045229771325 1 NA
GTF3C3 "Adrenocortical cells" "Mesoderm" NA NA NA NA NA NA NA NA NA 0.0102187947518223 10 8 -0.289506617194985 0.67382305671682 1 NA
GTF3C4 "Adrenocortical cells" "Mesoderm" NA NA NA NA NA NA NA NA NA 0.0275853553793349 10 11 0.125530882083859 0.790067216228682 1 NA
GTF3C5 "Adrenocortical cells" "Mesoderm" NA NA NA NA NA NA NA NA NA 0.998186866959312 17 9 -0.84799690655495 0.213107708463071 1 NA
GTF3C6 "Adrenocortical cells" "Mesoderm" 719 224 7.8137874367341 7.80223614806346 -0.011551288670641 0.304888212267189 7.81294850308045 0.971050507355093 0.982694587042037 0.00176247788791294 46 42 -0.128324096975539 0.552496541220538 1 0.523564737909326
GTPBP1 "Adrenocortical cells" "Mesoderm" NA NA NA NA NA NA NA NA NA 0.00831927774555007 8 5 -0.584962500721156 0.392948678935434 1 NA
GTPBP10 "Adrenocortical cells" "Mesoderm" NA NA NA NA NA NA NA NA NA 0.161899964138366 9 14 0.584962500721156 0.235729052816352 1 NA
GTPBP2 "Adrenocortical cells" "Mesoderm" NA NA NA NA NA NA NA NA NA 0.022357216416822 1 1 0 1 1 NA
GTPBP3 "Adrenocortical cells" "Mesoderm" NA NA NA NA NA NA NA NA NA 0.990934896086221 11 10 -0.125530882083859 0.840902844873911 1 NA
GTPBP4 "Adrenocortical cells" "Mesoderm" 508 49 6.78213273975399 5.16017751559931 -1.62195522415468 0.480950284698703 5.92803428897587 0.0108152545997522 0.0818109758965406 0.999973331110047 34 35 0.0406419844973459 0.771415841320601 1 0.0238615836582512
GTPBP6 "Adrenocortical cells" "Mesoderm" 203 17 5.58803592845791 3.21177438375366 -2.37626154470425 0.419678673034389 4.54133248847596 0.000232373974667937 0.00732678209793249 0.999999600081732 12 7 -0.700439718141092 0.265510388953874 1 0.294765414060626
GTPBP8 "Adrenocortical cells" "Mesoderm" NA NA NA NA NA NA NA NA NA 0.0259369186220597 12 8 -0.53051471669878 0.375857587086649 1 NA
GTSE1 "Adrenocortical cells" "Mesoderm" NA NA NA NA NA NA NA NA NA 0.997515156577469 16 14 -0.180572245641821 0.669480633492975 1 NA
GUCA1B "Adrenocortical cells" "Mesoderm" NA NA NA NA NA NA NA NA NA 0.742011003388041 1 1 0 1 1 NA
GUCD1 "Adrenocortical cells" "Mesoderm" NA NA NA NA NA NA NA NA NA 0.992152361146191 8 12 0.53051471669878 0.397465144331146 1 NA
GUCY1A1 "Adrenocortical cells" "Mesoderm" NA NA NA NA NA NA NA NA NA 0.170077817353506 4 1 -1.32192809488736 0.58621368107314 1 NA
GUCY1A2 "Adrenocortical cells" "Mesoderm" NA NA NA NA NA NA NA NA NA 0.658868080772577 0 0 0 1 1 NA
GUCY1B1 "Adrenocortical cells" "Mesoderm" NA NA NA NA NA NA NA NA NA 0.997037946507687 0 1 1 1 1 NA
GUCY2F "Adrenocortical cells" "Mesoderm" NA NA NA NA NA NA NA NA NA 0.424810102167911 0 0 0 1 1 NA
GUF1 "Adrenocortical cells" "Mesoderm" NA NA NA NA NA NA NA NA NA 0.98989475039654 7 6 -0.192645077942396 0.85141196756016 1 NA
GUK1 "Adrenocortical cells" "Mesoderm" 638 194 7.76724937835343 7.6449824289643 -0.122266949389127 0.322909817923069 7.70757747848231 0.717449320105039 0.828080077108922 0.242498543419079 77 38 -1 0.000332982082571342 0.046723659760228 0.532557063782136
GULP1 "Adrenocortical cells" "Mesoderm" 387 126 6.00020757211425 6.59111797328674 0.590910401172498 0.585444685327605 6.10243301405949 0.354886498862727 0.536689533292404 0.0128886995331424 16 29 0.819427754358179 0.0676061368964861 0.947334630396883 0.781937668737943
GUSB "Adrenocortical cells" "Mesoderm" 150 40 5.40396987115843 4.58399618639777 -0.819973684760661 0.318741926643135 4.94256109362346 0.0212396881578288 0.119026052150018 0.995346472544267 5 2 -1 0.374062797490883 1 0.847438728344948
GVQW3 "Adrenocortical cells" "Mesoderm" NA NA NA NA NA NA NA NA NA 0.930218542153573 6 14 1.09953567355091 0.0498162429153154 0.886619235121478 NA
GXYLT1 "Adrenocortical cells" "Mesoderm" NA NA NA NA NA NA NA NA NA 0.0166646700452607 11 14 0.321928094887362 0.562072757922738 1 NA
GYG1 "Adrenocortical cells" "Mesoderm" NA NA NA NA NA NA NA NA NA 0.857678567793628 4 5 0.263034405833794 0.78972582092805 1 NA
GYG2 "Adrenocortical cells" "Mesoderm" NA NA NA NA NA NA NA NA NA 0.00803543559529973 2 6 1.22239242133645 0.240170684610695 1 NA
GYPB "Adrenocortical cells" "Mesoderm" NA NA NA NA NA NA NA NA NA 0.625313036488082 0 0 0 1 1 NA
GYPC "Adrenocortical cells" "Mesoderm" NA NA NA NA NA NA NA NA NA 0.998154988326198 24 8 -1.47393118833241 0.0159758412902925 0.550078374397664 NA
GYS1 "Adrenocortical cells" "Mesoderm" NA NA NA NA NA NA NA NA NA 0.843063958791662 3 1 -1 0.423710797166793 1 NA
GZF1 "Adrenocortical cells" "Mesoderm" NA NA NA NA NA NA NA NA NA 0.0779451392529616 4 11 1.26303440583379 0.0393672406234953 0.813260675864857 NA
GZMA "Adrenocortical cells" "Mesoderm" NA NA NA NA NA NA NA NA NA 0.453321628457819 0 0 0 1 1 NA
GZMK "Adrenocortical cells" "Mesoderm" NA NA NA NA NA NA NA NA NA 0.576399483231633 0 0 0 1 1 NA
H1-0 "Adrenocortical cells" "Mesoderm" 293 202 7.3061236538828 7.70891799821074 0.402794344327941 0.743491017237224 7.29014548988655 0.60465092535331 0.742358967663274 0.993563033981845 55 40 -0.449802917439521 0.224512215783702 1 0.345364600389875
H1-10 "Adrenocortical cells" "Mesoderm" 1003 716 8.77877071878966 9.47012492172171 0.691354202932049 0.523419410196712 8.97452711343575 0.228276889364217 0.413653853003951 0.99997287837437 183 158 -0.210679000772657 0.158525767124788 1 0.18933826727605
H1-2 "Adrenocortical cells" "Mesoderm" NA NA NA NA NA NA NA NA NA 0.0580001488407906 48 68 0.493814612662961 0.0558969641845667 0.943669411046163 NA
H1-3 "Adrenocortical cells" "Mesoderm" 275 40 6.20869489885839 4.44620541794586 -1.76248948091253 0.58372173660636 5.58960689122333 0.00855528604854132 0.069438838191787 0.99977177077188 71 142 0.989946335336077 0.000182235336290643 0.0296538239658152 0.264523048485813
H1-4 "Adrenocortical cells" "Mesoderm" NA NA NA NA NA NA NA NA NA 0.825521919577804 38 28 -0.427421223734676 0.219471644379406 1 NA
H1-5 "Adrenocortical cells" "Mesoderm" NA NA NA NA NA NA NA NA NA 0.998175481113087 25 10 -1.24100809950379 0.0181930404948356 0.601165335168341 NA
H2AC11 "Adrenocortical cells" "Mesoderm" NA NA NA NA NA NA NA NA NA 0.761200290377854 16 9 -0.765534746362977 0.177974705766501 1 NA
H2AC12 "Adrenocortical cells" "Mesoderm" NA NA NA NA NA NA NA NA NA 0.896458096226262 4 3 -0.321928094887362 0.824140895741885 1 NA
H2AC15 "Adrenocortical cells" "Mesoderm" NA NA NA NA NA NA NA NA NA 0.0584132598871481 4 2 -0.736965594166206 0.423710797166793 1 NA
H2AC16 "Adrenocortical cells" "Mesoderm" NA NA NA NA NA NA NA NA NA 0.918839385843013 2 0 -1.58496250072116 0.34577858615116 1 NA
H2AC17 "Adrenocortical cells" "Mesoderm" NA NA NA NA NA NA NA NA NA 0.992356358284033 10 18 0.788495894806288 0.165973259855441 1 NA
H2AC20 "Adrenocortical cells" "Mesoderm" NA NA NA NA NA NA NA NA NA 0.0315691729637174 42 19 -1.10433665981474 0.0405010228554279 0.813260675864857 NA
H2AC21 "Adrenocortical cells" "Mesoderm" NA NA NA NA NA NA NA NA NA 0.875955560078111 0 5 2.58496250072116 0.0889730117018133 1 NA
H2AC4 "Adrenocortical cells" "Mesoderm" NA NA NA NA NA NA NA NA NA 0.311745256536468 2 5 1 0.344704222006958 1 NA
H2AC6 "Adrenocortical cells" "Mesoderm" NA NA NA NA NA NA NA NA NA 0.997470774445367 6 7 0.192645077942396 0.831874589205303 1 NA
H2AC8 "Adrenocortical cells" "Mesoderm" NA NA NA NA NA NA NA NA NA 0.0438311092051671 7 3 -1 0.129430674437906 1 NA
H2AJ "Adrenocortical cells" "Mesoderm" 273 74 5.56720500128827 5.99007180859205 0.422866807303778 0.709429045454854 5.85199259149398 0.577588706048795 0.721894856419718 0.0102477737384097 4 9 1 0.21174515508768 1 0.634061856431053
H2AW "Adrenocortical cells" "Mesoderm" 100 91 4.75102031850617 6.05192014640173 1.30089982789556 0.299935867262987 5.61309850484643 0.274341258181139 0.461568230734828 0.999940687109581 8 13 0.637429920615292 0.145032253578682 1 0.489991548116697
H2AX "Adrenocortical cells" "Mesoderm" 362 106 6.75416796799993 6.41126603384014 -0.342901934159789 0.357643471287789 6.73266311489491 0.382776060229621 0.562959773169251 0.0238015929570311 36 74 1.01936532486693 0.00529890709391919 0.300903334213054 0.428011159975148
H2AZ1 "Adrenocortical cells" "Mesoderm" 6782 1107 10.6415028533133 10.3227656761634 -0.318737177149925 0.19632041363735 10.536562243522 0.16845379652254 0.349494309302102 0.996782061938451 91 78 -0.21978120787991 0.457366618826412 1 0.689537410869805
H2AZ2 "Adrenocortical cells" "Mesoderm" 927 283 8.22215851633845 8.20266740461017 -0.0194911117282839 0.230982283366591 8.19717012240523 0.935093656868634 0.962995224432757 0.00391227535407417 47 68 0.523561956057013 0.0609282544233616 0.947334630396883 0.490863099012955
H2BC10 "Adrenocortical cells" "Mesoderm" NA NA NA NA NA NA NA NA NA 0.731902684512021 1 0 -1 1 1 NA
H2BC11 "Adrenocortical cells" "Mesoderm" NA NA NA NA NA NA NA NA NA 0.992759169710182 0 5 2.58496250072116 0.0368884257070499 0.792794090334422 NA
H2BC13 "Adrenocortical cells" "Mesoderm" NA NA NA NA NA NA NA NA NA 0.732710482023036 4 0 -2.32192809488736 0.0718606382258516 0.947334630396883 NA
H2BC15 "Adrenocortical cells" "Mesoderm" NA NA NA NA NA NA NA NA NA 0.338130046444356 1 2 0.584962500721156 1 1 NA
H2BC21 "Adrenocortical cells" "Mesoderm" NA NA NA NA NA NA NA NA NA 0.995055378353861 6 1 -1.8073549220576 0.119813814205544 1 NA
H2BC4 "Adrenocortical cells" "Mesoderm" NA NA NA NA NA NA NA NA NA 0.720907013321292 4 1 -1.32192809488736 0.233037982273905 1 NA
H2BC5 "Adrenocortical cells" "Mesoderm" NA NA NA NA NA NA NA NA NA 0.998165297913641 2 6 1.22239242133645 0.240170684610695 1 NA
H2BC7 "Adrenocortical cells" "Mesoderm" NA NA NA NA NA NA NA NA NA 0.685063542445258 2 3 0.415037499278844 0.772829992684448 1 NA
H2BC9 "Adrenocortical cells" "Mesoderm" NA NA NA NA NA NA NA NA NA 0.917110124763063 8 3 -1.16992500144231 0.407016027271374 1 NA
H2BU1 "Adrenocortical cells" "Mesoderm" NA NA NA NA NA NA NA NA NA 0.0704236573024486 5 3 -0.584962500721156 0.850106739138526 1 NA
H3-3A "Adrenocortical cells" "Mesoderm" 12062 3344 11.6057620155657 12.1546664785102 0.548904462944524 0.312278617624918 11.8316430284002 0.123719236895082 0.296492629366345 0.999900878705964 104 35 -1.54432051622381 8.96614337742315e-06 0.0025707885466867 0.424550158391167
H3-3B "Adrenocortical cells" "Mesoderm" 3605 2285 9.70616462650928 11.4008472629323 1.69468263642305 0.135963012481815 10.5373187825007 2.91276050629775e-09 1.07568245497576e-05 0.999999999991031 216 200 -0.110499541265551 0.37728225296388 1 0.057681576314189
H3C10 "Adrenocortical cells" "Mesoderm" NA NA NA NA NA NA NA NA NA 0.272577676096572 3 1 -1 0.423710797166793 1 NA
H3C12 "Adrenocortical cells" "Mesoderm" NA NA NA NA NA NA NA NA NA 0.869949448543501 1 0 -1 1 1 NA
H3C2 "Adrenocortical cells" "Mesoderm" NA NA NA NA NA NA NA NA NA 0.908989614498518 22 8 -1.3536369546147 0.0606171267683707 0.947334630396883 NA
H3C4 "Adrenocortical cells" "Mesoderm" NA NA NA NA NA NA NA NA NA 0.687363454274204 0 0 0 1 1 NA
H3C6 "Adrenocortical cells" "Mesoderm" NA NA NA NA NA NA NA NA NA 0.878749411064342 3 5 0.584962500721156 0.423710797166793 1 NA
H3C7 "Adrenocortical cells" "Mesoderm" NA NA NA NA NA NA NA NA NA 0.677207256355162 7 6 -0.192645077942396 0.860490422955801 1 NA
H3C8 "Adrenocortical cells" "Mesoderm" NA NA NA NA NA NA NA NA NA 0.710140452039808 18 20 0.144389909335175 0.959575949369744 1 NA
H4-16 "Adrenocortical cells" "Mesoderm" NA NA NA NA NA NA NA NA NA 0.143783998040007 1 1 0 1 1 NA
H4C11 "Adrenocortical cells" "Mesoderm" NA NA NA NA NA NA NA NA NA 0.998130104219548 23 7 -1.58496250072116 0.0491891104263498 0.886619235121478 NA
H4C14 "Adrenocortical cells" "Mesoderm" NA NA NA NA NA NA NA NA NA 0.283951254968465 1 0 -1 1 1 NA
H4C3 "Adrenocortical cells" "Mesoderm" 2337 138 9.05647938387121 6.62317832796552 -2.43330105590569 0.498690960765665 8.20424522650801 0.000228602649187615 0.00732678209793249 0.999996443789153 383 264 -0.535113951270594 0.000110385905031223 0.0201652138209868 0.219912760063888
H4C4 "Adrenocortical cells" "Mesoderm" NA NA NA NA NA NA NA NA NA 0.278523682173871 1 4 1.32192809488736 0.148914673178766 1 NA
H4C5 "Adrenocortical cells" "Mesoderm" NA NA NA NA NA NA NA NA NA 0.816678807728333 8 10 0.289506617194985 0.644412333769812 1 NA
H4C6 "Adrenocortical cells" "Mesoderm" NA NA NA NA NA NA NA NA NA 0.429044782659527 0 0 0 1 1 NA
H4C8 "Adrenocortical cells" "Mesoderm" NA NA NA NA NA NA NA NA NA 0.878778359638663 0 5 2.58496250072116 0.0889730117018133 1 NA
H4C9 "Adrenocortical cells" "Mesoderm" NA NA NA NA NA NA NA NA NA 0.402292112154433 0 10 3.4594316186373 0.0567594463860135 0.947334630396883 NA
H6PD "Adrenocortical cells" "Mesoderm" NA NA NA NA NA NA NA NA NA 0.990559272128256 1 1 0 1 1 NA
HAAO "Adrenocortical cells" "Mesoderm" NA NA NA NA NA NA NA NA NA 0.832360570436812 1 0 -1 1 1 NA
HABP2 "Adrenocortical cells" "Mesoderm" NA NA NA NA NA NA NA NA NA 0.763167262810741 0 0 0 1 1 NA
HABP4 "Adrenocortical cells" "Mesoderm" NA NA NA NA NA NA NA NA NA 0.996021914789213 9 12 0.37851162325373 0.536081127811936 1 NA
HACD1 "Adrenocortical cells" "Mesoderm" NA NA NA NA NA NA NA NA NA 0.0644763963580075 4 3 -0.321928094887362 0.824140895741885 1 NA
HACD2 "Adrenocortical cells" "Mesoderm" NA NA NA NA NA NA NA NA NA 0.44245680188751 5 3 -0.584962500721156 0.423710797166793 1 NA
HACD3 "Adrenocortical cells" "Mesoderm" 557 381 7.68778107377696 8.51565538053562 0.827874306758663 0.387576743841326 8.02955787884167 0.077890224675339 0.231455411756342 0.999991873258169 49 33 -0.556393348524385 0.0702226976539706 0.947334630396883 0.286703008630968
HACD4 "Adrenocortical cells" "Mesoderm" NA NA NA NA NA NA NA NA NA 0.371782437429123 2 0 -1.58496250072116 0.34577858615116 1 NA
HACE1 "Adrenocortical cells" "Mesoderm" NA NA NA NA NA NA NA NA NA 0.0384678679177062 6 7 0.192645077942396 0.824407239075449 1 NA
HACL1 "Adrenocortical cells" "Mesoderm" NA NA NA NA NA NA NA NA NA 0.990688718540357 5 4 -0.263034405833794 0.776814004155482 1 NA
HADH "Adrenocortical cells" "Mesoderm" 150 54 5.41266375239264 5.33329655075634 -0.0793672016362921 0.245440641456753 5.45474652027868 0.768014477829631 0.861043553923748 0.014274083389639 9 8 -0.15200309344505 0.801613520941505 1 0.676655003909093
HADHA "Adrenocortical cells" "Mesoderm" 403 119 6.65693942808014 6.78227104291659 0.125331614836451 0.173355925201784 6.70161985807325 0.494828858035923 0.657575736857382 0.0104957822408467 31 15 -1 0.0457011065485295 0.852267396584544 0.470514809556885
HADHB "Adrenocortical cells" "Mesoderm" 204 89 5.70237923734348 6.26257273178779 0.560193494444318 0.22092105784104 6.01869971799197 0.0232858531682747 0.124939120872319 0.99706356193573 18 11 -0.662965012722429 0.180517566957911 1 0.351496074213307
HAGH "Adrenocortical cells" "Mesoderm" 152 105 5.38716862411198 6.27711721816318 0.889948594051201 0.379087107370548 5.75383413202501 0.104011268764773 0.270752680231213 0.999982036014427 16 23 0.497499659470817 0.292285658902475 1 0.559020670178388
HAGHL "Adrenocortical cells" "Mesoderm" NA NA NA NA NA NA NA NA NA 0.946753685892057 3 2 -0.415037499278844 0.765594483995764 1 NA
HAND1 "Adrenocortical cells" "Mesoderm" NA NA NA NA NA NA NA NA NA 0.0229363144262566 0 0 0 1 1 NA
HAND2 "Adrenocortical cells" "Mesoderm" NA NA NA NA NA NA NA NA NA 0.607238906587744 0 0 0 1 1 NA
HAP1 "Adrenocortical cells" "Mesoderm" NA NA NA NA NA NA NA NA NA 0.746621422416834 4 1 -1.32192809488736 0.344704222006958 1 NA
HAPLN1 "Adrenocortical cells" "Mesoderm" NA NA NA NA NA NA NA NA NA 0.935348376006767 1 3 1 0.58621368107314 1 NA
HAPLN2 "Adrenocortical cells" "Mesoderm" NA NA NA NA NA NA NA NA NA 0.710935980874295 0 1 1 1 1 NA
HAPLN3 "Adrenocortical cells" "Mesoderm" NA NA NA NA NA NA NA NA NA 0.874763659500137 2 1 -0.584962500721156 0.772829992684448 1 NA
HAPLN4 "Adrenocortical cells" "Mesoderm" NA NA NA NA NA NA NA NA NA 0.609794800414048 1 0 -1 1 1 NA
HARBI1 "Adrenocortical cells" "Mesoderm" NA NA NA NA NA NA NA NA NA 0.0692702757359269 1 1 0 1 1 NA
HARS1 "Adrenocortical cells" "Mesoderm" 195 61 5.58709480226705 5.25205223436987 -0.335042567897179 0.390414164138131 5.07185357722914 0.403470361180222 0.582492589459953 0.00229324218424012 5 12 1.11547721741994 0.114741883222103 1 0.434714933895129
HARS2 "Adrenocortical cells" "Mesoderm" NA NA NA NA NA NA NA NA NA 0.630588495717217 1 1 0 1 1 NA
HAS1 "Adrenocortical cells" "Mesoderm" NA NA NA NA NA NA NA NA NA 0.808185767959399 1 1 0 1 1 NA
HAS2 "Adrenocortical cells" "Mesoderm" NA NA NA NA NA NA NA NA NA 0.998044243351151 3 1 -1 0.423710797166793 1 NA
HAS3 "Adrenocortical cells" "Mesoderm" NA NA NA NA NA NA NA NA NA 0.917724169465457 0 0 0 1 1 NA
HASPIN "Adrenocortical cells" "Mesoderm" NA NA NA NA NA NA NA NA NA 0.896073033029608 0 0 0 1 1 NA
HAT1 "Adrenocortical cells" "Mesoderm" 332 89 6.44552252212113 6.25059424870072 -0.194928273420406 0.18239123868312 6.24657671987135 0.302808387761863 0.489825394658152 0.00240994944355812 25 25 0 0.873842070310624 1 0
HAUS1 "Adrenocortical cells" "Mesoderm" 337 48 6.50607080577017 5.22946109752105 -1.27660970824912 0.305515021628813 5.83166617682192 0.000767679866655303 0.0154661064081403 0.999981453895973 45 22 -1 0.00454716689706852 0.288692917360114 0.783324765226412
HAUS2 "Adrenocortical cells" "Mesoderm" NA NA NA NA NA NA NA NA NA 0.0420552784028802 13 15 0.192645077942396 0.842890540960622 1 NA
HAUS3 "Adrenocortical cells" "Mesoderm" NA NA NA NA NA NA NA NA NA 0.121367714655976 9 13 0.485426827170242 0.336281496460677 1 NA
HAUS4 "Adrenocortical cells" "Mesoderm" NA NA NA NA NA NA NA NA NA 0.92993558348179 5 2 -1 0.29861767444881 1 NA
HAUS5 "Adrenocortical cells" "Mesoderm" NA NA NA NA NA NA NA NA NA 0.0603261659147088 6 8 0.362570079384708 0.607811258601815 1 NA
HAUS6 "Adrenocortical cells" "Mesoderm" NA NA NA NA NA NA NA NA NA 0.0622242840473418 13 13 0 1 1 NA
HAUS7 "Adrenocortical cells" "Mesoderm" NA NA NA NA NA NA NA NA NA 0.941618706848395 0 0 0 1 1 NA
HAUS8 "Adrenocortical cells" "Mesoderm" NA NA NA NA NA NA NA NA NA 0.781957390483683 5 13 1.22239242133645 0.0709448572601768 0.947334630396883 NA
HAX1 "Adrenocortical cells" "Mesoderm" 355 105 6.718984129648 6.53645802646809 -0.182526103179913 0.258660510705047 6.69439772009508 0.511598824533468 0.673079607767045 0.00418439282765717 17 30 0.784271308944563 0.035897873103607 0.792794090334422 0.447881513448404
HBA2 "Adrenocortical cells" "Mesoderm" NA NA NA NA NA NA NA NA NA 0.687597259121296 1 1 0 1 1 NA
HBEGF "Adrenocortical cells" "Mesoderm" NA NA NA NA NA NA NA NA NA 0.0908903831412468 0 1 1 1 1 NA
HBP1 "Adrenocortical cells" "Mesoderm" NA NA NA NA NA NA NA NA NA 0.907456828406304 14 1 -2.90689059560852 0.00338542328285175 0.235810562766695 NA
HBQ1 "Adrenocortical cells" "Mesoderm" NA NA NA NA NA NA NA NA NA 0.88066877148938 4 1 -1.32192809488736 0.344704222006958 1 NA
HBS1L "Adrenocortical cells" "Mesoderm" 190 48 5.68922448988316 4.96414067111101 -0.725083818772144 0.271278735208506 5.20492059337753 0.0175622258098339 0.107915640458763 0.0521969971335625 12 16 0.387023123109247 0.44669601154478 1 0.258165140001821
HCCS "Adrenocortical cells" "Mesoderm" NA NA NA NA NA NA NA NA NA 0.989616334411615 8 3 -1.16992500144231 0.145032253578682 1 NA
HCFC1 "Adrenocortical cells" "Mesoderm" NA NA NA NA NA NA NA NA NA 0.991041988509025 8 5 -0.584962500721156 0.464435020475614 1 NA
HCFC1R1 "Adrenocortical cells" "Mesoderm" 266 76 5.45565469823404 5.83506699466758 0.37941229643354 0.507360572642195 5.43167381548536 0.489918908842051 0.653402141695086 0.00345375411558928 0 0 0 1 1 0
HCFC2 "Adrenocortical cells" "Mesoderm" NA NA NA NA NA NA NA NA NA 0.935411680048418 2 1 -0.584962500721156 1 1 NA
HCN1 "Adrenocortical cells" "Mesoderm" NA NA NA NA NA NA NA NA NA 0.516319174483679 0 0 0 1 1 NA
HCN2 "Adrenocortical cells" "Mesoderm" NA NA NA NA NA NA NA NA NA 0.786005316743475 0 0 0 1 1 NA
HCN3 "Adrenocortical cells" "Mesoderm" NA NA NA NA NA NA NA NA NA 0.122089935681877 7 2 -1.41503749927884 0.15209263248158 1 NA
HCN4 "Adrenocortical cells" "Mesoderm" NA NA NA NA NA NA NA NA NA 0.697374718124304 1 1 0 1 1 NA
HCRT "Adrenocortical cells" "Mesoderm" NA NA NA NA NA NA NA NA NA 0.3731328296722 2 0 -1.58496250072116 0.34577858615116 1 NA
HDAC1 "Adrenocortical cells" "Mesoderm" 417 62 5.97354508679244 5.738854472209 -0.234690614583442 0.508667527607501 5.84086863654087 0.657075811741874 0.786157372482098 0.987298208221168 20 24 0.251538766995965 0.633670102929021 1 0.340945549739014
HDAC10 "Adrenocortical cells" "Mesoderm" NA NA NA NA NA NA NA NA NA 0.279602871637078 3 0 -2 0.148914673178766 1 NA
HDAC11 "Adrenocortical cells" "Mesoderm" NA NA NA NA NA NA NA NA NA 0.0567281983588504 1 3 1 0.423710797166793 1 NA
HDAC2 "Adrenocortical cells" "Mesoderm" 1061 226 8.14036591566152 7.79083284188358 -0.349533073777933 0.167372649868938 8.00245997154081 0.0531078556752554 0.193412233992017 0.997262755281609 38 56 0.547487795302493 0.0513154006923672 0.905602634513541 0.379013161223491
HDAC3 "Adrenocortical cells" "Mesoderm" 203 53 5.94173419436394 5.46533312952249 -0.476401064841452 0.219659457989085 5.72748241844424 0.069070997256756 0.21838971992226 0.997468118901961 3 4 0.321928094887362 0.776814004155482 1 0.287369792572922
HDAC4 "Adrenocortical cells" "Mesoderm" NA NA NA NA NA NA NA NA NA 0.164995414178881 4 5 0.263034405833794 0.776814004155482 1 NA
HDAC5 "Adrenocortical cells" "Mesoderm" NA NA NA NA NA NA NA NA NA 0.111695729197491 9 4 -1 0.183096741619179 1 NA
HDAC6 "Adrenocortical cells" "Mesoderm" NA NA NA NA NA NA NA NA NA 0.97896888251226 4 3 -0.321928094887362 0.776814004155482 1 NA
HDAC7 "Adrenocortical cells" "Mesoderm" NA NA NA NA NA NA NA NA NA 0.2278669059087 5 10 0.874469117916141 0.208131633889847 1 NA
HDAC8 "Adrenocortical cells" "Mesoderm" NA NA NA NA NA NA NA NA NA 0.773892874099663 12 18 0.547487795302493 0.194000137680059 1 NA
HDAC9 "Adrenocortical cells" "Mesoderm" NA NA NA NA NA NA NA NA NA 0.447033169511527 6 4 -0.485426827170242 0.529650670053343 1 NA
HDC "Adrenocortical cells" "Mesoderm" NA NA NA NA NA NA NA NA NA 0.6669051859244 2 2 0 1 1 NA
HDDC2 "Adrenocortical cells" "Mesoderm" 392 127 6.92037367208205 6.76206381178287 -0.158309860299182 0.250489810840123 6.86174840064951 0.554074896378364 0.706005112107027 0.00712186546136892 32 23 -0.459431618637297 0.281183430436532 1 0.604075443678097
HDDC3 "Adrenocortical cells" "Mesoderm" NA NA NA NA NA NA NA NA NA 0.989830499342602 11 8 -0.415037499278844 0.525440627563212 1 NA
HDGF "Adrenocortical cells" "Mesoderm" 705 208 8.10470934946139 7.74660940619207 -0.358099943269322 0.407106993661505 7.88350526619043 0.40737253712866 0.586292587535519 0.00682425359500447 44 52 0.236067358233524 0.217681026742135 1 0.284338115092044
HDGFL2 "Adrenocortical cells" "Mesoderm" 330 109 6.68081761802017 6.72023038065303 0.039412762632864 0.267729408400917 6.74954308726108 0.890406678957207 0.936562764280537 0.00187118827991248 27 21 -0.347923303420307 0.340792224968663 1 0.473198054816297
HDGFL3 "Adrenocortical cells" "Mesoderm" 254 139 6.56162063538229 6.83331907662201 0.271698441239726 0.465205719148718 6.60825016815585 0.576527481725794 0.721894856419718 0.986376518371441 23 24 0.0588936890535686 0.874167944857122 1 0.216761232728624
HDHD2 "Adrenocortical cells" "Mesoderm" NA NA NA NA NA NA NA NA NA 0.057577157402909 13 10 -0.347923303420307 0.488335326596963 1 NA
HDHD3 "Adrenocortical cells" "Mesoderm" NA NA NA NA NA NA NA NA NA 0.00972080524083115 2 2 0 1 1 NA
HDHD5 "Adrenocortical cells" "Mesoderm" 274 34 5.94950385542386 4.68074335867131 -1.26876049675255 0.345368702795123 5.42251073241871 0.00800855301104149 0.0670476232158207 0.999997055546514 29 9 -1.58496250072116 0.00631677067113855 0.330589046691694 0.833679829815568
HDLBP "Adrenocortical cells" "Mesoderm" 470 132 6.96775737768058 6.88874239026221 -0.0790149874183737 0.209307844543493 6.8930546375794 0.731616280040544 0.837647874289915 0.00178943853343455 28 13 -1.05062607306997 0.0211379933367827 0.636572477408182 0.519536528412999
HDX "Adrenocortical cells" "Mesoderm" NA NA NA NA NA NA NA NA NA 0.176565479068398 5 2 -1 0.374062797490883 1 NA
HEATR1 "Adrenocortical cells" "Mesoderm" NA NA NA NA NA NA NA NA NA 0.998188756801278 12 8 -0.53051471669878 0.331753366775936 1 NA
HEATR3 "Adrenocortical cells" "Mesoderm" NA NA NA NA NA NA NA NA NA 0.757560418849097 5 5 0 1 1 NA
HEATR5A "Adrenocortical cells" "Mesoderm" NA NA NA NA NA NA NA NA NA 0.571675966382394 4 6 0.485426827170242 0.565318637427207 1 NA
HEATR5B "Adrenocortical cells" "Mesoderm" NA NA NA NA NA NA NA NA NA 0.017675883137342 1 2 0.584962500721156 0.772829992684448 1 NA
HEATR6 "Adrenocortical cells" "Mesoderm" NA NA NA NA NA NA NA NA NA 0.0655337651533475 5 4 -0.263034405833794 0.782527924740067 1 NA
HEBP1 "Adrenocortical cells" "Mesoderm" 114 115 5.4090201000723 6.58767795436608 1.17865785429378 0.519885533998438 6.05073034122218 0.0714515041121632 0.222487693664602 0.999996852167483 22 34 0.605721060887954 0.191168052311598 1 0.51390745726705
HEBP2 "Adrenocortical cells" "Mesoderm" 341 55 6.52944133721413 5.6671357234956 -0.862305613718531 0.411681737963393 6.16030359478263 0.0695952854256026 0.219037658550084 0.999133037461038 26 11 -1.16992500144231 0.0241547928906589 0.669446318786155 0.791803623647884
HECA "Adrenocortical cells" "Mesoderm" NA NA NA NA NA NA NA NA NA 0.572466801011446 3 6 0.807354922057604 0.374062797490883 1 NA
HECTD1 "Adrenocortical cells" "Mesoderm" 185 82 5.52298760851807 6.08162273806269 0.558635129544615 0.310239304021003 5.76267349025526 0.187504872319541 0.368924498148405 0.20329149304567 14 9 -0.584962500721156 0.414855482629989 1 0.338410270047806
HECTD2 "Adrenocortical cells" "Mesoderm" NA NA NA NA NA NA NA NA NA 0.761775881343738 7 5 -0.415037499278844 0.824140895741885 1 NA
HECTD3 "Adrenocortical cells" "Mesoderm" NA NA NA NA NA NA NA NA NA 0.785680205496473 0 0 0 1 1 NA
HECTD4 "Adrenocortical cells" "Mesoderm" NA NA NA NA NA NA NA NA NA 0.128352722960572 5 1 -1.58496250072116 0.129430674437906 1 NA
HECW1 "Adrenocortical cells" "Mesoderm" NA NA NA NA NA NA NA NA NA 0.648850831242475 0 1 1 1 1 NA
HECW2 "Adrenocortical cells" "Mesoderm" NA NA NA NA NA NA NA NA NA 0.752780326517663 2 0 -1.58496250072116 0.34577858615116 1 NA
HEG1 "Adrenocortical cells" "Mesoderm" NA NA NA NA NA NA NA NA NA 0.499817026543328 10 10 0 1 1 NA
HELB "Adrenocortical cells" "Mesoderm" NA NA NA NA NA NA NA NA NA 0.825235181927379 0 0 0 1 1 NA
HELLS "Adrenocortical cells" "Mesoderm" 1326 139 8.04396348876893 6.90637581556727 -1.13758767320167 0.491915197442458 7.45273377856936 0.0727669444914379 0.224685294883412 0.999684533814663 86 206 1.2505434616506 1.21039911684164e-05 0.00339683601427849 0.34368103782968
HELQ "Adrenocortical cells" "Mesoderm" NA NA NA NA NA NA NA NA NA 0.0185687753725447 6 2 -1.22239242133645 0.240170684610695 1 NA
HELZ "Adrenocortical cells" "Mesoderm" 162 65 5.35648307556506 5.58700397198692 0.230520896421866 0.250412440993126 5.33912781800669 0.414922148115907 0.591168014271622 0.024127757213053 5 10 0.874469117916141 0.177938674206831 1 0.575908279772205
HELZ2 "Adrenocortical cells" "Mesoderm" NA NA NA NA NA NA NA NA NA 0.908547894302395 1 1 0 1 1 NA
HEMK1 "Adrenocortical cells" "Mesoderm" NA NA NA NA NA NA NA NA NA 0.824596820517408 4 5 0.263034405833794 0.78972582092805 1 NA
HENMT1 "Adrenocortical cells" "Mesoderm" NA NA NA NA NA NA NA NA NA 0.662528318348553 0 1 1 1 1 NA
HEPH "Adrenocortical cells" "Mesoderm" NA NA NA NA NA NA NA NA NA 0.990759814226641 2 4 0.736965594166206 0.484018354704782 1 NA
HERC1 "Adrenocortical cells" "Mesoderm" NA NA NA NA NA NA NA NA NA 0.0127352866461188 13 7 -0.807354922057604 0.227216435222025 1 NA
HERC2 "Adrenocortical cells" "Mesoderm" 168 72 5.75754629194433 5.87421098891733 0.116664696973002 0.358833539802453 5.88379929125044 0.757910027753742 0.855428402351642 0.00338720355922117 17 18 0.0780025120012732 0.846759133099166 1 0.668604248115642
HERC4 "Adrenocortical cells" "Mesoderm" NA NA NA NA NA NA NA NA NA 0.0797881283388388 16 10 -0.628031222613042 0.281912919160622 1 NA
HERC5 "Adrenocortical cells" "Mesoderm" NA NA NA NA NA NA NA NA NA 0.940703279702486 0 2 1.58496250072116 0.34577858615116 1 NA
HERC6 "Adrenocortical cells" "Mesoderm" NA NA NA NA NA NA NA NA NA 0.7973140457262 0 0 0 1 1 NA
HERPUD1 "Adrenocortical cells" "Mesoderm" 93 83 4.67635907159257 5.74361215261725 1.06725308102468 0.32711046670001 5.37174844416752 0.00488890900233831 0.0514380083921236 0.999900569000511 1 4 1.32192809488736 0.233037982273905 1 0.838465995373691
HERPUD2 "Adrenocortical cells" "Mesoderm" NA NA NA NA NA NA NA NA NA 0.959331448838188 8 7 -0.169925001442312 0.83531667005549 1 NA
HES1 "Adrenocortical cells" "Mesoderm" 322 394 7.10041787903365 8.66305453842922 1.56263665939556 1.21662777180526 7.57646332345792 0.244715979238551 0.43055555565887 0.999976489798716 14 20 0.485426827170242 0.695624059365024 1 0.310645999664444
HES2 "Adrenocortical cells" "Mesoderm" NA NA NA NA NA NA NA NA NA 0.863145805480742 0 0 0 1 1 NA
HES4 "Adrenocortical cells" "Mesoderm" 248 212 6.53718860811764 7.47008281530029 0.932894207182649 1.14651780273589 6.969599640049 0.444552337072077 0.614650610560532 0.999187401477312 105 85 -0.301655699861101 0.179303419610884 1 0.196364144555414
HES5 "Adrenocortical cells" "Mesoderm" 471 285 7.05253116227016 7.77310047670018 0.720569314430028 1.78964998739401 7.16321441114328 0.699985063577848 0.813418766454687 0.984169657156926 265 201 -0.397070952749395 0.0341209081565847 0.792794090334422 0.26214300622138
HES6 "Adrenocortical cells" "Mesoderm" 253 39 6.18862273551452 5.17833484311119 -1.01028789240333 0.481011613657207 5.7679743359269 0.0827234636590944 0.240204837963339 0.999277440457572 42 36 -0.216811389073148 0.228982702835271 1 0.214603570629145
HES7 "Adrenocortical cells" "Mesoderm" NA NA NA NA NA NA NA NA NA 0.388149124949006 1 0 -1 1 1 NA
HESX1 "Adrenocortical cells" "Mesoderm" NA NA NA NA NA NA NA NA NA 0.852708160604608 0 3 2 0.371093369522698 1 NA
HEXA "Adrenocortical cells" "Mesoderm" NA NA NA NA NA NA NA NA NA 0.0577512694633574 5 11 1 0.116896858252506 1 NA
HEXB "Adrenocortical cells" "Mesoderm" 184 57 5.51540132223529 5.27755816013078 -0.237843162104506 0.344600265305337 5.20453891396777 0.538874616666062 0.693885620414144 0.00579278098003505 7 6 -0.192645077942396 0.812742372565786 1 0.809966854787062
HEXD "Adrenocortical cells" "Mesoderm" NA NA NA NA NA NA NA NA NA 0.191485962987851 4 3 -0.321928094887362 0.765594483995764 1 NA
HEXIM1 "Adrenocortical cells" "Mesoderm" NA NA NA NA NA NA NA NA NA 0.993651387427807 5 4 -0.263034405833794 0.765594483995764 1 NA
HEXIM2 "Adrenocortical cells" "Mesoderm" NA NA NA NA NA NA NA NA NA 0.0670403528779563 2 1 -0.584962500721156 0.772829992684448 1 NA
HEY1 "Adrenocortical cells" "Mesoderm" NA NA NA NA NA NA NA NA NA 0.971907359114295 16 24 0.556393348524385 0.168920530903123 1 NA
HEY2 "Adrenocortical cells" "Mesoderm" NA NA NA NA NA NA NA NA NA 0.99595015812869 3 6 0.807354922057604 0.148914673178766 1 NA
HEYL "Adrenocortical cells" "Mesoderm" NA NA NA NA NA NA NA NA NA 0.725424504920845 0 8 3.16992500144231 0.0544740351061956 0.923673568998574 NA
HFE "Adrenocortical cells" "Mesoderm" NA NA NA NA NA NA NA NA NA 0.419699782210346 0 0 0 1 1 NA
HFM1 "Adrenocortical cells" "Mesoderm" NA NA NA NA NA NA NA NA NA 0.597408114031816 0 2 1.58496250072116 0.34577858615116 1 NA
HGF "Adrenocortical cells" "Mesoderm" NA NA NA NA NA NA NA NA NA 0.413868838940226 1 0 -1 1 1 NA
HGH1 "Adrenocortical cells" "Mesoderm" NA NA NA NA NA NA NA NA NA 0.393724259136418 5 1 -1.58496250072116 0.203091787577168 1 NA
HGS "Adrenocortical cells" "Mesoderm" NA NA NA NA NA NA NA NA NA 0.00777921727811926 13 11 -0.222392421336448 0.670167809612952 1 NA
HGSNAT "Adrenocortical cells" "Mesoderm" NA NA NA NA NA NA NA NA NA 0.990004771472577 9 18 0.925999418556223 0.106860975724788 1 NA
HHAT "Adrenocortical cells" "Mesoderm" NA NA NA NA NA NA NA NA NA 0.825634431661948 5 2 -1 0.374062797490883 1 NA
HHATL "Adrenocortical cells" "Mesoderm" NA NA NA NA NA NA NA NA NA 0.566902289072192 0 0 0 1 1 NA
HHEX "Adrenocortical cells" "Mesoderm" NA NA NA NA NA NA NA NA NA 0.796580942655958 0 1 1 1 1 NA
HHIP "Adrenocortical cells" "Mesoderm" NA NA NA NA NA NA NA NA NA 0.947503872346952 2 5 1 0.148914673178766 1 NA
HHIPL1 "Adrenocortical cells" "Mesoderm" NA NA NA NA NA NA NA NA NA 0.851541662169233 0 0 0 1 1 NA
HHLA1 "Adrenocortical cells" "Mesoderm" NA NA NA NA NA NA NA NA NA 0.876936128649177 0 0 0 1 1 NA
HHLA3 "Adrenocortical cells" "Mesoderm" NA NA NA NA NA NA NA NA NA 0.991842366609193 3 0 -2 0.148914673178766 1 NA
HIBADH "Adrenocortical cells" "Mesoderm" NA NA NA NA NA NA NA NA NA 0.191718697729187 6 10 0.652076696579693 0.227272320646642 1 NA
HIBCH "Adrenocortical cells" "Mesoderm" 186 95 5.79384268540092 6.35901180444357 0.56516911904265 0.245886900592508 6.06633602042597 0.0612095258523073 0.207954718466026 0.962467846204164 12 13 0.106915203916512 0.856784607087458 1 0.189173824814805
HIC1 "Adrenocortical cells" "Mesoderm" NA NA NA NA NA NA NA NA NA 0.628252834276164 0 0 0 1 1 NA
HIC2 "Adrenocortical cells" "Mesoderm" NA NA NA NA NA NA NA NA NA 0.0107221015249369 18 17 -0.0780025120012732 0.867087055968551 1 NA
HID1 "Adrenocortical cells" "Mesoderm" NA NA NA NA NA NA NA NA NA 0.869867354321208 1 1 0 1 1 NA
HIF1A "Adrenocortical cells" "Mesoderm" 346 70 6.38346636809587 5.92118576193049 -0.462280606165382 0.298175010970984 6.07735311911013 0.196417162107908 0.37858485368711 0.890495943340133 22 18 -0.275634442613427 0.498708720692915 1 0.596249202188721
HIF1AN "Adrenocortical cells" "Mesoderm" NA NA NA NA NA NA NA NA NA 0.59176039353566 7 10 0.459431618637297 0.509529660595041 1 NA
HIF3A "Adrenocortical cells" "Mesoderm" NA NA NA NA NA NA NA NA NA 0.983942370515407 12 21 0.758991900496205 0.258668425770836 1 NA
HIGD1A "Adrenocortical cells" "Mesoderm" 329 71 6.4317695751089 5.96567308495186 -0.466096490157044 0.194422143335552 6.10604977533828 0.030212652597285 0.144383507299468 0.0597956510425635 29 19 -0.584962500721156 0.378313934292344 1 0.831115095995401
HIGD2A "Adrenocortical cells" "Mesoderm" 646 157 7.61986016817035 7.15341714616274 -0.466443022007615 0.300084329569233 7.3449770916798 0.174934430500276 0.355808968052954 0.996257116547452 60 35 -0.760812336120574 0.018540190835517 0.607432837825865 0.721024987453289
HIKESHI "Adrenocortical cells" "Mesoderm" 507 142 7.04467748607823 7.00798846057721 -0.0366890255010226 0.173967726913072 7.02426054670734 0.846337070964784 0.908350411066014 0.00181430325369059 15 13 -0.192645077942396 0.637934810590957 1 0.552623216483309
HILPDA "Adrenocortical cells" "Mesoderm" 234 115 6.28213160849955 6.53243858779443 0.25030697929488 0.443707584617077 6.48663225269914 0.595971757257123 0.735940361912672 0.976611507840585 56 63 0.167109985835258 0.504954158402087 1 0.667620161075854
HINFP "Adrenocortical cells" "Mesoderm" NA NA NA NA NA NA NA NA NA 0.0180687608349768 7 8 0.169925001442312 0.821097583551959 1 NA
HINT1 "Adrenocortical cells" "Mesoderm" 4236 1253 9.96300873391893 10.4780138152001 0.515005081281204 0.0682159436906861 10.1900899311176 2.00610088162337e-06 0.000375742789962887 0.999999568573649 298 313 0.070619074693522 0.658430548241968 1 0.137123063946941
HINT2 "Adrenocortical cells" "Mesoderm" NA NA NA NA NA NA NA NA NA 0.985731665320184 1 5 1.58496250072116 0.0718606382258516 0.947334630396883 NA
HINT3 "Adrenocortical cells" "Mesoderm" NA NA NA NA NA NA NA NA NA 0.998189079551044 9 11 0.263034405833794 0.644412333769812 1 NA
HIP1 "Adrenocortical cells" "Mesoderm" 186 82 5.65921795166446 5.97642178921979 0.317203837555327 0.198983378533963 5.68885071921209 0.13281238590596 0.307753870167883 0.883698660893993 25 30 0.253756592245783 0.404792669467272 1 0.799979578435971
HIP1R "Adrenocortical cells" "Mesoderm" NA NA NA NA NA NA NA NA NA 0.22620094137951 6 4 -0.485426827170242 0.607811258601815 1 NA
HIPK1 "Adrenocortical cells" "Mesoderm" NA NA NA NA NA NA NA NA NA 0.401238278235266 5 4 -0.263034405833794 0.765594483995764 1 NA
HIPK2 "Adrenocortical cells" "Mesoderm" 125 101 5.61716174960661 6.49802622297542 0.880864473368811 0.60594781488997 5.99543449155975 0.18993874685663 0.371308809777604 0.998991343188219 40 59 0.549338590990435 0.0967103000325508 1 0.623635766452839
HIPK3 "Adrenocortical cells" "Mesoderm" NA NA NA NA NA NA NA NA NA 0.685999067173922 4 3 -0.321928094887362 0.776814004155482 1 NA
HIRA "Adrenocortical cells" "Mesoderm" NA NA NA NA NA NA NA NA NA 0.79198479621258 1 3 1 0.423710797166793 1 NA
HIRIP3 "Adrenocortical cells" "Mesoderm" NA NA NA NA NA NA NA NA NA 0.176391956934783 10 14 0.447458976971221 0.432621265206967 1 NA
HIVEP1 "Adrenocortical cells" "Mesoderm" NA NA NA NA NA NA NA NA NA 0.964981087512699 1 2 0.584962500721156 0.772829992684448 1 NA
HIVEP2 "Adrenocortical cells" "Mesoderm" NA NA NA NA NA NA NA NA NA 0.732577364930807 2 1 -0.584962500721156 0.772829992684448 1 NA
HIVEP3 "Adrenocortical cells" "Mesoderm" NA NA NA NA NA NA NA NA NA 0.358152374772793 0 0 0 1 1 NA
HJURP "Adrenocortical cells" "Mesoderm" NA NA NA NA NA NA NA NA NA 0.998156965074077 4 8 0.84799690655495 0.30464192203661 1 NA
HK1 "Adrenocortical cells" "Mesoderm" 303 79 6.03650041931325 6.02646124159285 -0.0100391777204001 0.417580257868678 5.63982814891885 0.985006485524707 0.991449700474992 0.0111876906799481 6 14 1.09953567355091 0.0627713915732494 0.947334630396883 0.497727778305432
HK2 "Adrenocortical cells" "Mesoderm" NA NA NA NA NA NA NA NA NA 0.966392784338966 14 11 -0.321928094887362 0.677999700974561 1 NA
HLA-A "Adrenocortical cells" "Mesoderm" NA NA NA NA NA NA NA NA NA 0.998189087894667 43 0 -5.4594316186373 1.62676092305181e-06 0.000715922693499437 NA
HLA-B "Adrenocortical cells" "Mesoderm" NA NA NA NA NA NA NA NA NA 0.998189029257824 2 19 2.73696559416621 0.00229779804076347 0.189935200550266 NA
HLA-C "Adrenocortical cells" "Mesoderm" 393 124 5.22098892170924 6.82095459860107 1.59996567689183 0.786348473711944 5.96660750572527 0.0831637111602257 0.240503982235484 0.996450984990602 0 35 5.16992500144231 3.84934002560564e-05 0.00910018098249005 NA
HLA-DMA "Adrenocortical cells" "Mesoderm" NA NA NA NA NA NA NA NA NA 0.135993140488971 0 0 0 1 1 NA
HLA-DMB "Adrenocortical cells" "Mesoderm" NA NA NA NA NA NA NA NA NA 0.804972530528474 1 2 0.584962500721156 1 1 NA
HLA-DOA "Adrenocortical cells" "Mesoderm" NA NA NA NA NA NA NA NA NA 0.832061638256853 1 1 0 1 1 NA
HLA-DPA1 "Adrenocortical cells" "Mesoderm" NA NA NA NA NA NA NA NA NA 0.808522269821477 1 0 -1 1 1 NA
HLA-DPB1 "Adrenocortical cells" "Mesoderm" NA NA NA NA NA NA NA NA NA 0.377394902975542 1 0 -1 1 1 NA
HLA-DQB1 "Adrenocortical cells" "Mesoderm" NA NA NA NA NA NA NA NA NA 0.989206082546865 3 2 -0.415037499278844 0.765594483995764 1 NA
HLA-DRA "Adrenocortical cells" "Mesoderm" NA NA NA NA NA NA NA NA NA 0.16704692283303 0 7 3 0.0107334161029972 0.454796213169448 NA
HLA-DRB1 "Adrenocortical cells" "Mesoderm" NA NA NA NA NA NA NA NA NA 0.984875542103247 2 6 1.22239242133645 0.181664960740103 1 NA
HLA-E "Adrenocortical cells" "Mesoderm" 107 72 4.78495275874725 5.37231874189109 0.587365983143832 0.431936030880363 4.88275042074561 0.271319971823527 0.457736252144488 0.995884428099158 1 11 2.58496250072116 0.00868988184695408 0.400461014993892 0.564087116041325
HLCS "Adrenocortical cells" "Mesoderm" NA NA NA NA NA NA NA NA NA 0.386605724894232 4 2 -0.736965594166206 0.484018354704782 1 NA
HLTF "Adrenocortical cells" "Mesoderm" 319 94 6.57436643965101 6.33309188669607 -0.241274552954939 0.352532447400903 6.4468892334121 0.515327669328388 0.675863807006351 0.00221550673859945 14 10 -0.447458976971221 0.402347655601473 1 0.684561301001762
HLX "Adrenocortical cells" "Mesoderm" NA NA NA NA NA NA NA NA NA 0.891812975171315 0 1 1 1 1 NA
HM13 "Adrenocortical cells" "Mesoderm" 346 136 6.58248863425338 6.9374579464889 0.354969312235522 0.191878696659616 6.66707578409358 0.0828758486848145 0.240235878487457 0.0177409847106122 31 21 -0.540568381362703 0.122404683132436 1 0.376412572015205
HMBOX1 "Adrenocortical cells" "Mesoderm" NA NA NA NA NA NA NA NA NA 0.989866619422976 3 2 -0.415037499278844 0.765594483995764 1 NA
HMBS "Adrenocortical cells" "Mesoderm" NA NA NA NA NA NA NA NA NA 0.997815210581933 6 12 0.893084796083488 0.143867728481615 1 NA
HMCES "Adrenocortical cells" "Mesoderm" NA NA NA NA NA NA NA NA NA 0.110778118044407 6 6 0 0.821097583551959 1 NA
HMCN1 "Adrenocortical cells" "Mesoderm" NA NA NA NA NA NA NA NA NA 0.750732074521184 0 3 2 0.148914673178766 1 NA
HMG20A "Adrenocortical cells" "Mesoderm" NA NA NA NA NA NA NA NA NA 0.102081215158623 8 12 0.53051471669878 0.166730310668163 1 NA
HMG20B "Adrenocortical cells" "Mesoderm" 238 99 6.09466727355241 6.32196396754199 0.227296693989575 0.201938163759528 6.21942745125375 0.278982307544806 0.46724791916688 0.0226854996128461 14 14 0 1 1 0
HMGA1 "Adrenocortical cells" "Mesoderm" 5429 266 10.0016476149688 8.0863152726437 -1.91533234232512 0.45701209423187 9.14730298685362 0.00367501748622658 0.042344407183578 0.999999983554068 20 333 3.99138686969529 7.43395328872525e-10 9.59673809885838e-07 0.403247534098305
HMGA2 "Adrenocortical cells" "Mesoderm" 199 65 6.10108961595794 4.26993150336282 -1.83115811259513 0.959508966068018 5.39602005839378 0.0891068037582062 0.249255931380313 0.998768018241945 56 126 1.15579467260742 4.04947753117725e-05 0.00944747986912243 0.278992307491132
HMGB1 "Adrenocortical cells" "Mesoderm" 7170 1509 10.7723467262945 10.8500343052827 0.077687578988197 0.239583024387505 10.7852116387169 0.757756446827923 0.855428402351642 0.0367695796043796 332 654 0.97597272935355 1.01588879080005e-08 9.58577723702555e-06 0.520724890589722
HMGB2 "Adrenocortical cells" "Mesoderm" 1308 212 8.64516796093078 7.59163214773584 -1.05353581319494 0.35762333936115 8.26480057653998 0.0212385162519044 0.119026052150018 0.999792360743749 115 157 0.445799753049531 0.00417721573003282 0.280859740959568 0.229187012660557
HMGB3 "Adrenocortical cells" "Mesoderm" 2476 138 8.55545159185707 7.18670345550567 -1.3687481363514 0.532592334514054 7.93827222991971 0.042675089235888 0.172175033791678 0.999997633998994 50 27 -0.865070419913891 0.0297104829033407 0.738528614814236 0.632015779192118
HMGCL "Adrenocortical cells" "Mesoderm" NA NA NA NA NA NA NA NA NA 0.993887978585236 5 7 0.415037499278844 0.59407600781104 1 NA
HMGCLL1 "Adrenocortical cells" "Mesoderm" NA NA NA NA NA NA NA NA NA 0.713743823840397 1 0 -1 1 1 NA
HMGCR "Adrenocortical cells" "Mesoderm" 263 89 6.29041182002111 6.1127563180003 -0.177655502020814 0.404557893153483 6.26724338234035 0.675662064374069 0.798381712545685 0.0146052861572958 33 28 -0.229481846122767 0.590515232425566 1 0.815766671917543
HMGCS1 "Adrenocortical cells" "Mesoderm" 394 188 6.85883525329893 6.91771022661447 0.0588749733155414 0.523802935510696 6.98824100578209 0.916267626416074 0.952908010237838 0.0144911338305511 59 106 0.834576390792629 0.00303987202136753 0.22640031469908 0.518280998785795
HMGCS2 "Adrenocortical cells" "Mesoderm" NA NA NA NA NA NA NA NA NA 0.60387490124463 0 0 0 1 1 NA
HMGN1 "Adrenocortical cells" "Mesoderm" 2561 1003 9.31089345882872 10.0908719001165 0.77997844128782 0.164810844968974 9.66069514435436 0.00481002648820409 0.0507526509169649 0.999999955025051 181 206 0.185692317300629 0.408285356717 1 0.238073653669238
HMGN2 "Adrenocortical cells" "Mesoderm" 1799 594 9.288256445173 9.27052054912289 -0.0177358960501124 0.436272781242688 9.25477617845952 0.968687488063738 0.982004562365318 0.0135548135036701 219 262 0.257559275767643 0.0403421630959291 0.813260675864857 0.483357654111285
HMGN3 "Adrenocortical cells" "Mesoderm" 1550 663 8.64745962300143 9.41272744255725 0.76526781955582 0.131232782428786 9.01127722451416 2.55229284376126e-05 0.00157093624533506 0.999999255379337 0 17 4.16992500144231 0.000538366172008315 0.0676943023036949 NA
HMGN4 "Adrenocortical cells" "Mesoderm" 235 61 6.02071686551967 5.54926327787328 -0.471453587646387 0.16814778313029 5.63764285189551 0.0140211726422226 0.0950095239774828 0.00198321461567182 8 4 -0.84799690655495 0.266874520597875 1 0.69250228691668
HMGN5 "Adrenocortical cells" "Mesoderm" 205 83 6.12999431079836 6.00138383973759 -0.128610471060768 0.492142134389316 6.12157253100405 0.803064881899574 0.882391731286857 0.0125115046841526 8 11 0.415037499278844 0.36209409564403 1 0.43292353168138
HMGXB3 "Adrenocortical cells" "Mesoderm" NA NA NA NA NA NA NA NA NA 0.0202461241528927 10 11 0.125530882083859 0.83531667005549 1 NA
HMGXB4 "Adrenocortical cells" "Mesoderm" 248 75 6.33597850972949 5.94004880299754 -0.395929706731946 0.359710170008146 6.16948712796168 0.304265339124007 0.490892047787225 0.0212925563139018 22 26 0.231325546106456 0.605950036506855 1 0.269427812025077
HMMR "Adrenocortical cells" "Mesoderm" 329 13 5.35329673049533 2.11098647099215 -3.24231025950319 1.07131027228059 4.06853717720602 0.0208348228038384 0.118130025998909 0.999697228751336 5 6 0.222392421336448 0.824140895741885 1 0.0603164320890976
HMOX1 "Adrenocortical cells" "Mesoderm" NA NA NA NA NA NA NA NA NA 0.678884465446982 0 0 0 1 1 NA
HMOX2 "Adrenocortical cells" "Mesoderm" NA NA NA NA NA NA NA NA NA 0.854843248021856 3 8 1.16992500144231 0.145032253578682 1 NA
HMSD "Adrenocortical cells" "Mesoderm" NA NA NA NA NA NA NA NA NA 0.863738980561846 1 0 -1 1 1 NA
HMX1 "Adrenocortical cells" "Mesoderm" NA NA NA NA NA NA NA NA NA 0.556827669028315 0 0 0 1 1 NA
HNF1B "Adrenocortical cells" "Mesoderm" NA NA NA NA NA NA NA NA NA 0.906475213246884 0 0 0 1 1 NA
HNF4A "Adrenocortical cells" "Mesoderm" NA NA NA NA NA NA NA NA NA 0.845769571008245 0 0 0 1 1 NA
HNMT "Adrenocortical cells" "Mesoderm" NA NA NA NA NA NA NA NA NA 0.802041863530283 0 1 1 1 1 NA
HNRNPA0 "Adrenocortical cells" "Mesoderm" 1117 371 8.37692535361609 8.51458759428901 0.137662240672919 0.1863655693827 8.46088416584054 0.484563469055503 0.649308015682864 0.848883576851735 129 119 -0.115477217419936 0.268595774163197 1 0.313271821626879
HNRNPA1 "Adrenocortical cells" "Mesoderm" 6845 1031 10.7583693327539 10.224038537045 -0.53433079570892 0.171905177903573 10.5165817381543 0.0210082033829366 0.118628891579793 0.999945297873267 734 456 -0.685550084665657 2.00751996041654e-07 0.000125398762946793 0.819281998453044
HNRNPA1L2 "Adrenocortical cells" "Mesoderm" NA NA NA NA NA NA NA NA NA 0.102488192529108 4 6 0.485426827170242 0.529650670053343 1 NA
HNRNPA1P48 "Adrenocortical cells" "Mesoderm" NA NA NA NA NA NA NA NA NA 0.998158334509886 12 29 1.20645087746743 0.00656866660796463 0.338286330310178 NA
HNRNPA2B1 "Adrenocortical cells" "Mesoderm" 4927 1020 10.2399385415077 10.2207934036647 -0.0191451378430152 0.123644584110698 10.2337864907198 0.883506534159085 0.932902732576447 0.00187318929213249 175 212 0.275278001588541 0.067070476914379 0.947334630396883 0.483197209497655
HNRNPA3 "Adrenocortical cells" "Mesoderm" 3274 536 9.61022974228162 9.15053623246679 -0.459693509814832 0.102087919720363 9.36831136372266 0.000471247569222609 0.0114242073505766 0.998786383029321 134 142 0.0830557397275585 0.746130412581241 1 0.132718244743382
HNRNPAB "Adrenocortical cells" "Mesoderm" 1923 180 8.63734490003969 7.51720036309789 -1.1201445369418 0.307333357558371 8.12658275989154 0.0108017237998042 0.0818109758965406 0.999999821361206 97 105 0.113210610447991 0.42771275936621 1 0.0840735848130999
HNRNPC "Adrenocortical cells" "Mesoderm" 2445 652 9.24234940507885 9.42563044847782 0.183281043398965 0.107011190183387 9.32111656989668 0.107410005076664 0.275270748610771 0.633963699906063 107 111 0.0524674198941355 0.913195220610513 1 0.286267575310147
HNRNPD "Adrenocortical cells" "Mesoderm" 2405 368 9.23553187654432 8.54076380162726 -0.694768074917061 0.15742365868023 8.8862286109829 0.000435004565696363 0.0108431896703122 0.999946461570324 34 33 -0.0418201756946269 0.900550598520956 1 0.060193001383403
HNRNPDL "Adrenocortical cells" "Mesoderm" 1767 458 8.91718075337137 8.90516377020252 -0.0120169831688486 0.282985764410779 8.93985692621409 0.967370018523153 0.981725055896126 0.0144343119871779 25 19 -0.37851162325373 0.32990989909306 1 0.508065021571092
HNRNPF "Adrenocortical cells" "Mesoderm" 1267 246 8.3641594200938 7.89541572601971 -0.468743694074084 0.171716837702093 8.08744096966882 0.016063327522587 0.101752776227982 0.988428331967727 18 30 0.70626879694329 0.126750683529685 1 0.375419030350796
HNRNPH1 "Adrenocortical cells" "Mesoderm" 1148 262 8.20512243316947 7.97111037452749 -0.234012058641973 0.168747061919803 7.9616492109811 0.186970428790761 0.368650183408585 0.0150290375059501 79 93 0.232660756790275 0.313921627354372 1 0.332689243061599
HNRNPH2 "Adrenocortical cells" "Mesoderm" 221 119 5.92018401561976 6.74364612292433 0.823462107304569 0.163498548799902 6.40304169280945 0.000121586461512683 0.0047032767379761 0.999980075097722 8 14 0.736965594166206 0.165786683981058 1 0.89495993516752
HNRNPH3 "Adrenocortical cells" "Mesoderm" 1413 381 8.52702377785068 8.59278232219693 0.0657585443462505 0.105569544319614 8.55793395690474 0.542131997664743 0.696596395198686 0.00387816716052304 96 41 -1.20759541940837 0.000123336427734907 0.0219108861161353 0.486747302304408
HNRNPK "Adrenocortical cells" "Mesoderm" 2410 623 9.28154116352616 9.36842379281556 0.0868826292894092 0.104277307942136 9.29433110162733 0.431090865816315 0.604640549737809 0.00425252517715247 51 67 0.387023123109247 0.0693708268576928 0.947334630396883 0.5632182984874
HNRNPL "Adrenocortical cells" "Mesoderm" 363 69 6.64385871406178 5.97014389937855 -0.673714814683227 0.17959822797612 6.41171880309002 0.00174321731856962 0.0260635690586138 0.962319451010578 16 21 0.371968777386958 0.371756763951064 1 0.26238363184156
HNRNPLL "Adrenocortical cells" "Mesoderm" NA NA NA NA NA NA NA NA NA 0.00779391818430291 13 9 -0.485426827170242 0.378467419902123 1 NA
HNRNPM "Adrenocortical cells" "Mesoderm" 2043 298 9.01674490399515 8.29584579346108 -0.72089911053407 0.131577031781241 8.70078333764032 0.00126174454744319 0.020895168671335 0.999998137439742 17 24 0.473931188332412 0.419293036360257 1 0.28400175337695
HNRNPR "Adrenocortical cells" "Mesoderm" 1027 400 8.37389190582033 8.71053430866881 0.336642402848481 0.328356173655388 8.52251125069178 0.340547539256275 0.523145616669477 0.96463980683243 45 40 -0.166009951438929 0.58256507113975 1 0.248271735997739
HNRNPU "Adrenocortical cells" "Mesoderm" 2567 482 9.34690357975182 8.95702075840128 -0.389882821350541 0.190716679924294 9.16485759626202 0.0590115786576971 0.203582310545619 0.993386901612786 95 99 0.0588936890535686 0.78495428577014 1 0.116007772598199
HNRNPUL1 "Adrenocortical cells" "Mesoderm" 392 106 6.7876896715792 6.59377124337827 -0.193918428200935 0.188079920456938 6.73872128138238 0.317855360482257 0.501920537897584 0.00260497989390441 16 25 0.612976876890753 0.162930409231945 1 0.431712716587565
HNRNPUL2 "Adrenocortical cells" "Mesoderm" NA NA NA NA NA NA NA NA NA 0.00813293979998663 12 12 0 1 1 NA
HOGA1 "Adrenocortical cells" "Mesoderm" NA NA NA NA NA NA NA NA NA 0.732455332089549 0 0 0 1 1 NA
HOMER1 "Adrenocortical cells" "Mesoderm" NA NA NA NA NA NA NA NA NA 0.998177553041603 2 2 0 1 1 NA
HOMER2 "Adrenocortical cells" "Mesoderm" NA NA NA NA NA NA NA NA NA 0.524373280251988 5 7 0.415037499278844 0.62701713001532 1 NA
HOMER3 "Adrenocortical cells" "Mesoderm" 120 75 5.24623141623131 5.79393881184441 0.547707395613098 0.631755177305483 5.54212564085389 0.416949240987567 0.593140811620602 0.992074132735524 17 23 0.415037499278844 0.299405262616686 1 0.757772311645081
HOMEZ "Adrenocortical cells" "Mesoderm" NA NA NA NA NA NA NA NA NA 0.752393177552111 1 0 -1 1 1 NA
HOOK1 "Adrenocortical cells" "Mesoderm" NA NA NA NA NA NA NA NA NA 0.0327129403828812 1 0 -1 1 1 NA
HOOK2 "Adrenocortical cells" "Mesoderm" NA NA NA NA NA NA NA NA NA 0.971939773269271 15 15 0 0.983114578483813 1 NA
HOOK3 "Adrenocortical cells" "Mesoderm" 108 85 5.38312698967973 6.0228899800021 0.639762990322373 0.467807446678681 5.69990386272318 0.218115650977657 0.400946291219755 0.99993109253514 13 18 0.440572591385981 0.326189429199069 1 0.688649700045918
HOPX "Adrenocortical cells" "Mesoderm" NA NA NA NA NA NA NA NA NA 0.331061530523949 0 1 1 1 1 NA
HOXA10 "Adrenocortical cells" "Mesoderm" NA NA NA NA NA NA NA NA NA 0.457093515159457 0 0 0 1 1 NA
HOXA11 "Adrenocortical cells" "Mesoderm" NA NA NA NA NA NA NA NA NA 0.467054418179567 0 0 0 1 1 NA
HOXA13 "Adrenocortical cells" "Mesoderm" NA NA NA NA NA NA NA NA NA 0.519291517411613 0 0 0 1 1 NA
HOXA2 "Adrenocortical cells" "Mesoderm" NA NA NA NA NA NA NA NA NA 0.749716561632628 0 0 0 1 1 NA
HOXA3 "Adrenocortical cells" "Mesoderm" NA NA NA NA NA NA NA NA NA 0.738013031315534 0 0 0 1 1 NA
HOXA5 "Adrenocortical cells" "Mesoderm" NA NA NA NA NA NA NA NA NA 0.538566145916645 0 0 0 1 1 NA
HOXA7 "Adrenocortical cells" "Mesoderm" NA NA NA NA NA NA NA NA NA 0.530874889231533 0 0 0 1 1 NA
HOXA9 "Adrenocortical cells" "Mesoderm" NA NA NA NA NA NA NA NA NA 0.50809068102414 0 0 0 1 1 NA
HOXB1 "Adrenocortical cells" "Mesoderm" NA NA NA NA NA NA NA NA NA 0.631698950648194 0 0 0 1 1 NA
HOXB2 "Adrenocortical cells" "Mesoderm" NA NA NA NA NA NA NA NA NA 0.416970076335478 0 0 0 1 1 NA
HOXB3 "Adrenocortical cells" "Mesoderm" NA NA NA NA NA NA NA NA NA 0.926593548536059 1 0 -1 1 1 NA
HOXB4 "Adrenocortical cells" "Mesoderm" NA NA NA NA NA NA NA NA NA 0.937274088714107 0 0 0 1 1 NA
HOXB5 "Adrenocortical cells" "Mesoderm" NA NA NA NA NA NA NA NA NA 0.939619761029119 0 0 0 1 1 NA
HOXB6 "Adrenocortical cells" "Mesoderm" NA NA NA NA NA NA NA NA NA 0.97038058834629 0 0 0 1 1 NA
HOXB7 "Adrenocortical cells" "Mesoderm" NA NA NA NA NA NA NA NA NA 0.791528767503246 1 0 -1 1 1 NA
HOXB8 "Adrenocortical cells" "Mesoderm" NA NA NA NA NA NA NA NA NA 0.860355915890657 0 0 0 1 1 NA
HOXB9 "Adrenocortical cells" "Mesoderm" NA NA NA NA NA NA NA NA NA 0.720554109839974 0 0 0 1 1 NA
HOXC10 "Adrenocortical cells" "Mesoderm" NA NA NA NA NA NA NA NA NA 0.535429468940108 0 0 0 1 1 NA
HOXC4 "Adrenocortical cells" "Mesoderm" NA NA NA NA NA NA NA NA NA 0.653441619801108 0 0 0 1 1 NA
HOXC6 "Adrenocortical cells" "Mesoderm" NA NA NA NA NA NA NA NA NA 0.755298542850721 0 0 0 1 1 NA
HOXC8 "Adrenocortical cells" "Mesoderm" NA NA NA NA NA NA NA NA NA 0.670662131504431 0 0 0 1 1 NA
HOXC9 "Adrenocortical cells" "Mesoderm" NA NA NA NA NA NA NA NA NA 0.657301749248452 0 0 0 1 1 NA
HOXD11 "Adrenocortical cells" "Mesoderm" NA NA NA NA NA NA NA NA NA 0.494955118909287 0 0 0 1 1 NA
HOXD3 "Adrenocortical cells" "Mesoderm" NA NA NA NA NA NA NA NA NA 0.544328658857457 0 0 0 1 1 NA
HOXD4 "Adrenocortical cells" "Mesoderm" NA NA NA NA NA NA NA NA NA 0.58111592738686 0 0 0 1 1 NA
HOXD9 "Adrenocortical cells" "Mesoderm" NA NA NA NA NA NA NA NA NA 0.516126417744845 0 0 0 1 1 NA
HP1BP3 "Adrenocortical cells" "Mesoderm" 241 139 6.49332086747463 7.12405000655809 0.630729139083456 0.511918103825144 6.74462999032221 0.260687558667967 0.447391728327222 0.977955810702839 45 36 -0.314108590428063 0.367696903884283 1 0.24950117844829
HPCA "Adrenocortical cells" "Mesoderm" NA NA NA NA NA NA NA NA NA 0.73536562803861 0 0 0 1 1 NA
HPCAL1 "Adrenocortical cells" "Mesoderm" NA NA NA NA NA NA NA NA NA 0.797057617230121 3 3 0 1 1 NA
HPCAL4 "Adrenocortical cells" "Mesoderm" NA NA NA NA NA NA NA NA NA 0.720018413686103 1 1 0 1 1 NA
HPD "Adrenocortical cells" "Mesoderm" NA NA NA NA NA NA NA NA NA 0.731329728249811 0 0 0 1 1 NA
HPDL "Adrenocortical cells" "Mesoderm" NA NA NA NA NA NA NA NA NA 0.989342190672352 1 4 1.32192809488736 0.344704222006958 1 NA
HPF1 "Adrenocortical cells" "Mesoderm" 238 183 6.36353009852429 7.38646298948781 1.02293289096353 0.327886712556616 6.83686802564694 0.0208108525017688 0.118130025998909 0.999952609747762 37 84 1.16146342269412 0.000283631139868305 0.0429080733782019 0.893437556952413
HPGD "Adrenocortical cells" "Mesoderm" NA NA NA NA NA NA NA NA NA 0.990536157156659 0 0 0 1 1 NA
HPN "Adrenocortical cells" "Mesoderm" NA NA NA NA NA NA NA NA NA 0.967207865676307 0 0 0 1 1 NA
HPRT1 "Adrenocortical cells" "Mesoderm" NA NA NA NA NA NA NA NA NA 0.990985147917308 4 10 1.13750352374993 0.0657872315884552 0.947334630396883 NA
HPS1 "Adrenocortical cells" "Mesoderm" NA NA NA NA NA NA NA NA NA 0.998187294527461 10 4 -1.13750352374994 0.116896858252506 1 NA
HPS3 "Adrenocortical cells" "Mesoderm" NA NA NA NA NA NA NA NA NA 0.990092478594674 10 5 -0.874469117916141 0.275932530480178 1 NA
HPS4 "Adrenocortical cells" "Mesoderm" 66 92 4.37256344142127 5.90405411202881 1.53149067060754 0.354399502709434 5.07076383401923 0.00855162297017004 0.069438838191787 0.999999484032591 22 20 -0.131244533278253 0.876211510097685 1 0.0731583141990927
HPS5 "Adrenocortical cells" "Mesoderm" NA NA NA NA NA NA NA NA NA 0.0924613564280841 7 4 -0.678071905112638 0.350647889704459 1 NA
HPS6 "Adrenocortical cells" "Mesoderm" NA NA NA NA NA NA NA NA NA 0.387321632425051 0 2 1.58496250072116 0.34577858615116 1 NA
HPSE "Adrenocortical cells" "Mesoderm" NA NA NA NA NA NA NA NA NA 0.564209035214669 0 0 0 1 1 NA
HPSE2 "Adrenocortical cells" "Mesoderm" NA NA NA NA NA NA NA NA NA 0.886685148589926 2 0 -1.58496250072116 0.34577858615116 1 NA
HPX "Adrenocortical cells" "Mesoderm" NA NA NA NA NA NA NA NA NA 0.748153223278192 0 0 0 1 1 NA
HRAS "Adrenocortical cells" "Mesoderm" 209 64 5.85016056401519 5.83053764792443 -0.0196229160907633 0.279199395147267 5.78586624098056 0.947967140920481 0.969754498441855 0.00170544737846763 10 19 0.862496476250065 0.129289934643642 1 0.494376149946804
HRC "Adrenocortical cells" "Mesoderm" NA NA NA NA NA NA NA NA NA 0.531053611490548 0 0 0 1 1 NA
HRH1 "Adrenocortical cells" "Mesoderm" NA NA NA NA NA NA NA NA NA 0.76130852629174 0 0 0 1 1 NA
HRH2 "Adrenocortical cells" "Mesoderm" NA NA NA NA NA NA NA NA NA 0.884842788072757 0 0 0 1 1 NA
HRH3 "Adrenocortical cells" "Mesoderm" NA NA NA NA NA NA NA NA NA 0.790716449067035 1 1 0 1 1 NA
HRK "Adrenocortical cells" "Mesoderm" NA NA NA NA NA NA NA NA NA 0.950060092823922 1 0 -1 1 1 NA
HROB "Adrenocortical cells" "Mesoderm" NA NA NA NA NA NA NA NA NA 0.945064866461791 2 0 -1.58496250072116 0.34577858615116 1 NA
HS1BP3 "Adrenocortical cells" "Mesoderm" NA NA NA NA NA NA NA NA NA 0.0599322895673763 1 0 -1 1 1 NA
HS2ST1 "Adrenocortical cells" "Mesoderm" NA NA NA NA NA NA NA NA NA 0.0539911165641294 13 14 0.0995356735509144 1 1 NA
HS3ST1 "Adrenocortical cells" "Mesoderm" NA NA NA NA NA NA NA NA NA 0.988144742193536 2 1 -0.584962500721156 0.772829992684448 1 NA
HS3ST2 "Adrenocortical cells" "Mesoderm" NA NA NA NA NA NA NA NA NA 0.759301381752265 0 0 0 1 1 NA
HS3ST3A1 "Adrenocortical cells" "Mesoderm" NA NA NA NA NA NA NA NA NA 0.129809303160168 3 0 -2 0.371093369522698 1 NA
HS3ST3B1 "Adrenocortical cells" "Mesoderm" NA NA NA NA NA NA NA NA NA 0.064965280233321 0 0 0 1 1 NA
HS3ST4 "Adrenocortical cells" "Mesoderm" NA NA NA NA NA NA NA NA NA 0.508739540991942 0 0 0 1 1 NA
HS3ST5 "Adrenocortical cells" "Mesoderm" NA NA NA NA NA NA NA NA NA 0.463873531833315 0 0 0 1 1 NA
HS6ST1 "Adrenocortical cells" "Mesoderm" NA NA NA NA NA NA NA NA NA 0.0130338015307558 20 18 -0.144389909335175 0.709892288540577 1 NA
HS6ST2 "Adrenocortical cells" "Mesoderm" NA NA NA NA NA NA NA NA NA 0.0930135557983775 12 12 0 1 1 NA
HSBP1 "Adrenocortical cells" "Mesoderm" 1897 558 8.93118211777191 9.1360905735624 0.204908455790486 0.107047034315632 8.97275491561837 0.075706304882545 0.228604565765526 0.996032706950674 153 141 -0.117039421190219 0.396029405895596 1 0.266612318119165
HSBP1L1 "Adrenocortical cells" "Mesoderm" NA NA NA NA NA NA NA NA NA 0.930275971787879 0 0 0 1 1 NA
HSCB "Adrenocortical cells" "Mesoderm" NA NA NA NA NA NA NA NA NA 0.998176225716091 7 3 -1 0.227272320646642 1 NA
HSD11B1L "Adrenocortical cells" "Mesoderm" NA NA NA NA NA NA NA NA NA 0.998189087843833 10 10 0 1 1 NA
HSD11B2 "Adrenocortical cells" "Mesoderm" NA NA NA NA NA NA NA NA NA 0.907810214049943 0 1 1 1 1 NA
HSD17B1 "Adrenocortical cells" "Mesoderm" NA NA NA NA NA NA NA NA NA 0.956841456668128 3 2 -0.415037499278844 0.765594483995764 1 NA
HSD17B10 "Adrenocortical cells" "Mesoderm" 469 112 6.80954704688443 6.61897524522812 -0.190571801656314 0.297223425978273 6.59821775348142 0.547895578042895 0.701344322257335 0.970259515173976 21 18 -0.211504105193712 0.679241226386878 1 0.909943955632127
HSD17B11 "Adrenocortical cells" "Mesoderm" NA NA NA NA NA NA NA NA NA 0.447769446501688 2 2 0 1 1 NA
HSD17B12 "Adrenocortical cells" "Mesoderm" 410 172 6.7057632766063 7.24809407480538 0.542330798199085 0.199719524613854 6.95701640168964 0.0413024790896843 0.170424642768943 0.998793008098628 5 30 2.36923380966572 0.000332856256112255 0.046723659760228 0.564622630447586
HSD17B14 "Adrenocortical cells" "Mesoderm" NA NA NA NA NA NA NA NA NA 0.0174973331045036 4 4 0 1 1 NA
HSD17B2 "Adrenocortical cells" "Mesoderm" NA NA NA NA NA NA NA NA NA 0.825157722546032 0 0 0 1 1 NA
HSD17B4 "Adrenocortical cells" "Mesoderm" 481 82 6.52819914169867 6.13906703916608 -0.389132102532593 0.471548321690694 6.35887143717108 0.437304300516501 0.609190789063537 0.975180307327234 6 14 1.09953567355091 0.132767164776594 1 0.424825828010631
HSD17B7 "Adrenocortical cells" "Mesoderm" NA NA NA NA NA NA NA NA NA 0.53882166422057 10 12 0.241008099503795 0.483709195679156 1 NA
HSD17B8 "Adrenocortical cells" "Mesoderm" NA NA NA NA NA NA NA NA NA 0.998188912796367 4 5 0.263034405833794 0.776814004155482 1 NA
HSD3B7 "Adrenocortical cells" "Mesoderm" NA NA NA NA NA NA NA NA NA 0.254324045226075 0 0 0 1 1 NA
HSDL1 "Adrenocortical cells" "Mesoderm" NA NA NA NA NA NA NA NA NA 0.00797803573642026 19 13 -0.514573172829758 0.330044858698483 1 NA
HSDL2 "Adrenocortical cells" "Mesoderm" NA NA NA NA NA NA NA NA NA 0.107212732986713 16 18 0.160464672193246 0.852153865983568 1 NA
HSF1 "Adrenocortical cells" "Mesoderm" 150 42 5.34752019153345 4.72837529632235 -0.619144895211103 0.509930686156187 4.92596807688085 0.270222753631517 0.456160595584943 0.0128959344843689 17 14 -0.263034405833794 0.622689700626387 1 0.424834974604951
HSF2 "Adrenocortical cells" "Mesoderm" NA NA NA NA NA NA NA NA NA 0.927977652043345 19 15 -0.321928094887362 0.425418400673522 1 NA
HSF2BP "Adrenocortical cells" "Mesoderm" NA NA NA NA NA NA NA NA NA 0.896351574593744 0 2 1.58496250072116 0.34577858615116 1 NA
HSF4 "Adrenocortical cells" "Mesoderm" NA NA NA NA NA NA NA NA NA 0.438299711969767 0 0 0 1 1 NA
HSP90AA1 "Adrenocortical cells" "Mesoderm" 11851 2944 11.3160343185271 11.8024909351048 0.486456616577769 0.277036658610495 11.6455345011147 0.135109143876585 0.310490397222295 0.999935595664424 738 701 -0.0741033338415902 0.628085758986345 1 0.116760076845917
HSP90AB1 "Adrenocortical cells" "Mesoderm" 12857 1650 11.2469133755688 10.952200845573 -0.294712529995879 0.146361906984006 11.1301568722344 0.096070037930529 0.258978348581039 0.998917209768284 816 661 -0.303504861338466 0.00041318223871575 0.0551783508309778 0.971846268398684
HSP90B1 "Adrenocortical cells" "Mesoderm" 2586 583 9.26496258054668 9.33675655959775 0.071793979051078 0.177944947709831 9.25668902902437 0.718216370079436 0.828348861556327 0.0149329104416582 92 93 0.0154300405696059 0.892805411455291 1 0.214921094687177
HSPA12A "Adrenocortical cells" "Mesoderm" NA NA NA NA NA NA NA NA NA 0.960899774999628 2 3 0.415037499278844 0.850106739138526 1 NA
HSPA12B "Adrenocortical cells" "Mesoderm" NA NA NA NA NA NA NA NA NA 0.889299947610474 0 0 0 1 1 NA
HSPA13 "Adrenocortical cells" "Mesoderm" 85 60 4.4497386543624 5.04447887582764 0.594740221465239 0.422470214742965 4.67219983925711 0.32396901405264 0.507827753023984 0.974802216948116 4 9 1 0.212045229771325 1 0.711612198167859
HSPA14 "Adrenocortical cells" "Mesoderm" NA NA NA NA NA NA NA NA NA 0.841559370010053 10 8 -0.289506617194985 0.644112459418446 1 NA
HSPA14.1 "Adrenocortical cells" "Mesoderm" NA NA NA NA NA NA NA NA NA 0.68906996166724 8 9 0.15200309344505 0.821260508875383 1 NA
HSPA1A "Adrenocortical cells" "Mesoderm" 199 64 6.06237411076913 5.23855478796132 -0.823819322807815 0.879458526769406 5.66147914081629 0.38107226880248 0.561124357530924 0.144385938142666 16 11 -0.502500340529183 0.395620235133827 1 0.609964256260119
HSPA1B "Adrenocortical cells" "Mesoderm" 61 123 3.92523359079776 6.39380219525262 2.46856860445486 0.329905975105471 5.21346592473497 2.34012568891048e-06 0.000375742789962887 0.999999970247888 5 12 1.11547721741994 0.114741883222103 1 0.451872074937236
HSPA1L "Adrenocortical cells" "Mesoderm" NA NA NA NA NA NA NA NA NA 0.708124873041226 1 0 -1 1 1 NA
HSPA2 "Adrenocortical cells" "Mesoderm" NA NA NA NA NA NA NA NA NA 0.988087700833813 0 1 1 1 1 NA
HSPA4 "Adrenocortical cells" "Mesoderm" 1110 179 7.34778452288929 7.40923996630815 0.0614554434188603 0.452255693128108 7.39310142674309 0.896248680745872 0.940220186398824 0.736356231002411 20 31 0.60768257722124 0.0481281071634003 0.88253093476523 0.526629225333559
HSPA4L "Adrenocortical cells" "Mesoderm" NA NA NA NA NA NA NA NA NA 0.0603836257535287 8 11 0.415037499278844 0.464435020475614 1 NA
HSPA5 "Adrenocortical cells" "Mesoderm" 1568 406 8.63281731268683 8.71385697064064 0.0810396579538128 0.124829818317283 8.66368087146598 0.526180241964178 0.68446059653882 0.570736263537251 48 52 0.113210610447991 0.721852276140907 1 0.778713670130405
HSPA8 "Adrenocortical cells" "Mesoderm" 4614 615 9.80522847915926 9.38181405759751 -0.42341442156175 0.326158175472548 9.72543584442185 0.242648251724389 0.428141420744466 0.999616234334025 129 181 0.485426827170242 0.0188277369964834 0.6138119636688 0.348158891077041
HSPA9 "Adrenocortical cells" "Mesoderm" 1227 133 7.8366597604572 7.03364257391596 -0.803017186541243 0.468224020497513 7.48881200068065 0.130526881661587 0.305866004003697 0.999591324051663 21 13 -0.652076696579693 0.164818589811777 1 0.812033300791879
HSPB1 "Adrenocortical cells" "Mesoderm" 665 282 7.98002381504418 8.00590902635851 0.0258852113143329 0.46138272453305 8.08069323456257 0.956898926504161 0.974580180799743 0.936244883617513 12 8 -0.53051471669878 0.331753366775936 1 0.488092344030752
HSPB11 "Adrenocortical cells" "Mesoderm" 288 69 6.41541049612162 5.87949463438233 -0.535915861739291 0.401994253140757 6.22245817431359 0.229640763283972 0.415134285571169 0.996742844740824 37 10 -1.78849589480629 0.000575286337115509 0.0705053457715489 0.58811287097887
HSPB2 "Adrenocortical cells" "Mesoderm" NA NA NA NA NA NA NA NA NA 0.84125943134398 0 0 0 1 1 NA
HSPB6 "Adrenocortical cells" "Mesoderm" NA NA NA NA NA NA NA NA NA 0.883363866375999 0 0 0 1 1 NA
HSPB7 "Adrenocortical cells" "Mesoderm" NA NA NA NA NA NA NA NA NA 0.607823043381967 0 0 0 1 1 NA
HSPB8 "Adrenocortical cells" "Mesoderm" NA NA NA NA NA NA NA NA NA 0.579192833412999 0 0 0 1 1 NA
HSPBAP1 "Adrenocortical cells" "Mesoderm" NA NA NA NA NA NA NA NA NA 0.719370741655983 5 1 -1.58496250072116 0.129430674437906 1 NA
HSPBP1 "Adrenocortical cells" "Mesoderm" 130 48 5.31504274227607 4.81120979329376 -0.503832948982302 0.46697759817876 4.80388350179535 0.341020550984371 0.523223873108474 0.00797693895289207 10 10 0 1 1 0
HSPD1 "Adrenocortical cells" "Mesoderm" 5097 566 9.87305912589308 9.27859430533435 -0.594464820558729 0.282569808457875 9.62527858473666 0.0760596740491269 0.229053492002352 0.999960702089126 39 42 0.104336659814736 0.598462563716141 1 0.129911225222458
HSPE1 "Adrenocortical cells" "Mesoderm" 4553 547 9.79320071156334 9.19203712773739 -0.601163583825951 0.278194171981532 9.5434077897526 0.0768255267236567 0.229916264335871 0.999966689851789 142 114 -0.314381285834014 0.272010733898171 1 0.522954640454459
HSPG2 "Adrenocortical cells" "Mesoderm" NA NA NA NA NA NA NA NA NA 0.819662139779108 1 5 1.58496250072116 0.203091787577168 1 NA
HSPH1 "Adrenocortical cells" "Mesoderm" 461 101 6.52627915567827 6.36409052099063 -0.162188634687642 0.542072438271975 6.68178246258859 0.774906504718391 0.86483219157601 0.092502534514471 29 30 0.0473057147783566 0.971349921548763 1 0.184212238877571
HTATIP2 "Adrenocortical cells" "Mesoderm" NA NA NA NA NA NA NA NA NA 0.966702159381141 0 1 1 1 1 NA
HTATSF1 "Adrenocortical cells" "Mesoderm" 349 157 6.68679304815972 7.1572961655232 0.47050311736348 0.255770020742566 6.91772816386537 0.124503265652505 0.297646595138204 0.890855213058525 34 29 -0.222392421336448 0.556704666001434 1 0.242975359719153
HTD2 "Adrenocortical cells" "Mesoderm" NA NA NA NA NA NA NA NA NA 0.637437708097981 0 0 0 1 1 NA
HTN1 "Adrenocortical cells" "Mesoderm" NA NA NA NA NA NA NA NA NA 0.785712374387923 0 0 0 1 1 NA
HTR1D "Adrenocortical cells" "Mesoderm" NA NA NA NA NA NA NA NA NA 0.797328171578615 0 0 0 1 1 NA
HTR1E "Adrenocortical cells" "Mesoderm" NA NA NA NA NA NA NA NA NA 0.610503403029031 0 0 0 1 1 NA
HTR2A "Adrenocortical cells" "Mesoderm" NA NA NA NA NA NA NA NA NA 0.731772867871295 0 3 2 0.371093369522698 1 NA
HTR2C "Adrenocortical cells" "Mesoderm" NA NA NA NA NA NA NA NA NA 0.512046870889134 1 0 -1 1 1 NA
HTR3A "Adrenocortical cells" "Mesoderm" NA NA NA NA NA NA NA NA NA 0.796199244295684 0 0 0 1 1 NA
HTR7 "Adrenocortical cells" "Mesoderm" NA NA NA NA NA NA NA NA NA 0.439712138525959 0 0 0 1 1 NA
HTRA1 "Adrenocortical cells" "Mesoderm" NA NA NA NA NA NA NA NA NA 0.895959803015218 3 2 -0.415037499278844 0.772829992684448 1 NA
HTRA2 "Adrenocortical cells" "Mesoderm" NA NA NA NA NA NA NA NA NA 0.0410740139654361 9 5 -0.736965594166206 0.227272320646642 1 NA
HTRA3 "Adrenocortical cells" "Mesoderm" NA NA NA NA NA NA NA NA NA 0.164045939910142 0 0 0 1 1 NA
HTT "Adrenocortical cells" "Mesoderm" NA NA NA NA NA NA NA NA NA 0.0081833237054934 9 8 -0.15200309344505 0.801613520941505 1 NA
HUNK "Adrenocortical cells" "Mesoderm" NA NA NA NA NA NA NA NA NA 0.0986301645177591 6 6 0 1 1 NA
HUS1 "Adrenocortical cells" "Mesoderm" NA NA NA NA NA NA NA NA NA 0.963841934037652 3 2 -0.415037499278844 0.765594483995764 1 NA
HUS1B "Adrenocortical cells" "Mesoderm" NA NA NA NA NA NA NA NA NA 0.758750657424478 0 0 0 1 1 NA
HUWE1 "Adrenocortical cells" "Mesoderm" 312 106 6.70164260861625 6.64185204416595 -0.0597905644502994 0.317442570897521 6.49571632729328 0.857933667764431 0.914914535100792 0.00196938731135929 22 27 0.283792966000591 0.57919093253998 1 0.452348737330389
HVCN1 "Adrenocortical cells" "Mesoderm" NA NA NA NA NA NA NA NA NA 0.678537477222527 2 3 0.415037499278844 0.850106739138526 1 NA
HYAL1 "Adrenocortical cells" "Mesoderm" NA NA NA NA NA NA NA NA NA 0.796183553736903 1 1 0 1 1 NA
HYAL2 "Adrenocortical cells" "Mesoderm" 222 116 6.14748313388446 6.6627392523475 0.515256118463043 0.319840215102197 6.35800072885829 0.184010482546624 0.366156494505914 0.948219117930343 13 19 0.514573172829758 0.251512155356055 1 0.998674551142989
HYAL3 "Adrenocortical cells" "Mesoderm" NA NA NA NA NA NA NA NA NA 0.72966790034326 0 0 0 1 1 NA
HYDIN "Adrenocortical cells" "Mesoderm" NA NA NA NA NA NA NA NA NA 0.964355824594605 0 3 2 0.148914673178766 1 NA
HYI "Adrenocortical cells" "Mesoderm" NA NA NA NA NA NA NA NA NA 0.428538984025885 7 10 0.459431618637297 0.457892381831016 1 NA
HYKK "Adrenocortical cells" "Mesoderm" NA NA NA NA NA NA NA NA NA 0.885376039008284 0 0 0 1 1 NA
HYLS1 "Adrenocortical cells" "Mesoderm" NA NA NA NA NA NA NA NA NA 0.0474916838603737 3 2 -0.415037499278844 0.765594483995764 1 NA
HYOU1 "Adrenocortical cells" "Mesoderm" NA NA NA NA NA NA NA NA NA 0.994423967575151 5 2 -1 0.29861767444881 1 NA
HYPK "Adrenocortical cells" "Mesoderm" NA NA NA NA NA NA NA NA NA 0.00933656285340285 10 5 -0.874469117916141 0.109598583399116 1 NA
IAH1 "Adrenocortical cells" "Mesoderm" 114 91 5.12574494678047 5.49684316382981 0.371098217049344 0.79184225156097 5.15124374579217 0.656642789778248 0.786157372482098 0.85673922848289 18 5 -1.66296501272243 0.0131414134719132 0.515193302937926 0.44981128183119
IARS1 "Adrenocortical cells" "Mesoderm" 407 59 6.52429476194984 5.69434320769442 -0.829951554255423 0.327520227749314 6.08855474615679 0.0486571549278574 0.182128257677468 0.999796586627753 29 23 -0.321928094887362 0.362984670194163 1 0.387887814941409
IARS2 "Adrenocortical cells" "Mesoderm" 200 49 5.69399249474648 5.27570938406627 -0.41828311068021 0.20486906093615 5.52195237037176 0.0590382895251297 0.203582310545619 0.997526510357083 22 15 -0.523561956057013 0.304069258293579 1 0.832582674125538
IBTK "Adrenocortical cells" "Mesoderm" 130 134 5.03014846858718 6.45724270023513 1.42709423164795 0.417608024668638 5.52424809153482 0.0202014434100595 0.116386787072308 0.99999308029227 23 13 -0.777607578663552 0.155863920351407 1 0.260740076646038
ICA1 "Adrenocortical cells" "Mesoderm" NA NA NA NA NA NA NA NA NA 0.994974547228531 0 1 1 1 1 NA
ICA1L "Adrenocortical cells" "Mesoderm" NA NA NA NA NA NA NA NA NA 0.584469592090598 5 9 0.736965594166206 0.336281496460677 1 NA
ICAM1 "Adrenocortical cells" "Mesoderm" NA NA NA NA NA NA NA NA NA 0.277031448163033 0 0 0 1 1 NA
ICAM2 "Adrenocortical cells" "Mesoderm" NA NA NA NA NA NA NA NA NA 0.718838790072531 0 0 0 1 1 NA
ICAM3 "Adrenocortical cells" "Mesoderm" NA NA NA NA NA NA NA NA NA 0.987827489621531 1 0 -1 1 1 NA
ICAM4 "Adrenocortical cells" "Mesoderm" NA NA NA NA NA NA NA NA NA 0.572661338506884 0 0 0 1 1 NA
ICAM5 "Adrenocortical cells" "Mesoderm" NA NA NA NA NA NA NA NA NA 0.751699306485192 0 0 0 1 1 NA
ICE1 "Adrenocortical cells" "Mesoderm" 202 34 5.19752451597146 4.17174179272954 -1.02578272324192 0.724526077197152 4.80273385305629 0.196948669939709 0.379059112713068 0.977004199843858 10 11 0.125530882083859 0.821260508875383 1 0.0983133680895832
ICE2 "Adrenocortical cells" "Mesoderm" 153 60 5.37150949246085 5.55458087588734 0.183071383426488 0.404436095993598 5.54672509131551 0.665833166002478 0.791923311448358 0.0034405070815713 16 20 0.304854581528421 0.398024719506938 1 0.714551303432509
ICMT "Adrenocortical cells" "Mesoderm" NA NA NA NA NA NA NA NA NA 0.983842910965143 10 9 -0.137503523749935 0.840902844873911 1 NA
ID1 "Adrenocortical cells" "Mesoderm" 1837 745 8.8016819730944 9.38091040365335 0.579228430558947 0.445514136094748 9.14786563489603 0.211972725959133 0.394806276493064 0.0194753417737647 109 90 -0.273565073325963 0.0489062737324936 0.886619235121478 0.242875651556163
ID2 "Adrenocortical cells" "Mesoderm" 195 426 6.60687745643036 8.54210598810338 1.93522853167302 0.875101524075618 7.3843027243265 0.0686743132358713 0.21797504073281 0.999999872171783 38 38 0 0.977656588399724 1 0
ID3 "Adrenocortical cells" "Mesoderm" 1088 1567 8.79558503545671 10.7594752253954 1.96389018993869 0.820838679435159 9.6719701710391 0.0503361246469593 0.186077385706927 0.99999983445103 136 404 1.56374601481146 8.40624666683179e-08 6.02883557246411e-05 0.796249211296421
ID4 "Adrenocortical cells" "Mesoderm" 171 270 6.25740425091542 7.69881568792014 1.44141143700472 0.84268502485277 6.89022689806026 0.137578192310943 0.312937939116743 0.999978123723382 173 112 -0.622764533433541 0.0110106148631669 0.464508815273126 0.23177458992343
IDE "Adrenocortical cells" "Mesoderm" NA NA NA NA NA NA NA NA NA 0.0612527441875639 4 2 -0.736965594166206 0.484018354704782 1 NA
IDH1 "Adrenocortical cells" "Mesoderm" 548 82 6.9093480006032 6.03534876822115 -0.873999232382053 0.429290338381176 6.4494807509417 0.0917188551255528 0.252585929887149 0.999675831124952 36 38 0.0759488532332986 0.812811089312245 1 0.0740316598649129
IDH2 "Adrenocortical cells" "Mesoderm" 189 102 6.25422316460205 6.41277466224212 0.158551497640072 0.77741629790152 6.38545082820037 0.844166479034278 0.907835412659752 0.988768407248846 41 36 -0.18286405714981 0.564472919805944 1 0.348791089688311
IDH3A "Adrenocortical cells" "Mesoderm" NA NA NA NA NA NA NA NA NA 0.858015172676275 3 5 0.584962500721156 0.529650670053343 1 NA
IDH3B "Adrenocortical cells" "Mesoderm" 317 90 6.13786712269926 6.32252884531441 0.184661722615153 0.393826943174842 6.09650138705732 0.660769703205026 0.788185566516848 0.00347396758895831 13 20 0.584962500721156 0.275253909561549 1 0.593711866961575
IDH3G "Adrenocortical cells" "Mesoderm" 211 77 5.82453735700318 5.96648709278162 0.141949735778436 0.249686140666628 6.00394822969766 0.57802412413569 0.721894856419718 0.0107129802144984 15 14 -0.0931094043914815 0.860180179306659 1 0.28372434206308
IDI1 "Adrenocortical cells" "Mesoderm" 474 128 7.66652550911166 6.55503170777577 -1.11149380133589 0.56194934167383 6.93946328730463 0.0845179413063603 0.242520365717472 0.0127196583206296 56 64 0.189477798863713 0.451452381392454 1 0.127127964882801
IDNK "Adrenocortical cells" "Mesoderm" NA NA NA NA NA NA NA NA NA 0.767416179321756 3 1 -1 0.423710797166793 1 NA
IDO1 "Adrenocortical cells" "Mesoderm" NA NA NA NA NA NA NA NA NA 0.970080806998781 0 0 0 1 1 NA
IDS "Adrenocortical cells" "Mesoderm" NA NA NA NA NA NA NA NA NA 0.674417286440401 3 3 0 1 1 NA
IDUA "Adrenocortical cells" "Mesoderm" NA NA NA NA NA NA NA NA NA 0.887964693178876 0 4 2.32192809488736 0.0718606382258516 0.947334630396883 NA
IER2 "Adrenocortical cells" "Mesoderm" 632 146 7.45932061687166 7.03445085709918 -0.424869759772479 0.282012539023588 7.36494675162109 0.151410476027506 0.330739664415539 0.0383423290806651 54 59 0.125530882083859 0.698761589308179 1 0.185715383345496
IER3 "Adrenocortical cells" "Mesoderm" NA NA NA NA NA NA NA NA NA 0.0534135540816841 1 4 1.32192809488736 0.233037982273905 1 NA
IER3IP1 "Adrenocortical cells" "Mesoderm" 187 81 5.67361117759807 6.02814911801247 0.354537940414402 0.568530069221474 5.94960754399978 0.553534195397575 0.705870781630955 0.990095509250358 25 23 -0.115477217419936 0.608476592564082 1 0.197230950052569
IER5 "Adrenocortical cells" "Mesoderm" NA NA NA NA NA NA NA NA NA 0.11197956462487 12 8 -0.53051471669878 0.499037985080567 1 NA
IER5L "Adrenocortical cells" "Mesoderm" 38 46 3.87956900548524 4.2782387894644 0.398669783979161 1.10393711905732 4.03352969106944 0.728813252323682 0.836038966888307 0.998027545533239 0 3 2 0.148914673178766 1 0.555350351129375
IFFO1 "Adrenocortical cells" "Mesoderm" NA NA NA NA NA NA NA NA NA 0.100940543203188 2 1 -0.584962500721156 0.772829992684448 1 NA
IFFO2 "Adrenocortical cells" "Mesoderm" NA NA NA NA NA NA NA NA NA 0.130548181467222 1 2 0.584962500721156 0.772829992684448 1 NA
IFI16 "Adrenocortical cells" "Mesoderm" NA NA NA NA NA NA NA NA NA 0.633755352371227 0 1 1 1 1 NA
IFI27 "Adrenocortical cells" "Mesoderm" NA NA NA NA NA NA NA NA NA 0.797314430570343 1 0 -1 1 1 NA
IFI27L1 "Adrenocortical cells" "Mesoderm" 84 59 4.39305264473373 4.95481203456643 0.561759389832699 0.632259326918112 4.70988205773621 0.409202468026376 0.587780907981878 0.749641710723012 16 9 -0.765534746362977 0.253174766211831 1 0.365789459779936
IFI27L2 "Adrenocortical cells" "Mesoderm" 130 180 5.4876067483725 7.16649266800065 1.67888591962815 0.519279631847041 6.24428199904608 0.0323749776633511 0.149540364833694 0.999999962887525 14 8 -0.736965594166206 0.212045229771325 1 0.233748285717379
IFI30 "Adrenocortical cells" "Mesoderm" NA NA NA NA NA NA NA NA NA 0.19890609521616 0 0 0 1 1 NA
IFI35 "Adrenocortical cells" "Mesoderm" NA NA NA NA NA NA NA NA NA 0.400282978003838 0 0 0 1 1 NA
IFI44L "Adrenocortical cells" "Mesoderm" NA NA NA NA NA NA NA NA NA 0.731716126923121 1 0 -1 1 1 NA
IFI6 "Adrenocortical cells" "Mesoderm" NA NA NA NA NA NA NA NA NA 0.998165852120811 6 6 0 1 1 NA
IFIT2 "Adrenocortical cells" "Mesoderm" NA NA NA NA NA NA NA NA NA 0.732544838520268 0 0 0 1 1 NA
IFIT3 "Adrenocortical cells" "Mesoderm" NA NA NA NA NA NA NA NA NA 0.676601979296184 1 0 -1 1 1 NA
IFIT5 "Adrenocortical cells" "Mesoderm" NA NA NA NA NA NA NA NA NA 0.938089113517665 17 11 -0.584962500721156 0.188397641083316 1 NA
IFITM2 "Adrenocortical cells" "Mesoderm" 276 49 5.78592675698449 4.92461957264227 -0.861307184342217 0.655501428455061 5.2027623544259 0.235912265031019 0.42108374029789 0.998468152250316 25 2 -3.11547721741994 7.22046758668921e-05 0.0145642848279844 0.580201468007269
IFNAR1 "Adrenocortical cells" "Mesoderm" NA NA NA NA NA NA NA NA NA 0.997804712011815 14 4 -1.58496250072116 0.0498162429153154 0.886619235121478 NA
IFNAR2 "Adrenocortical cells" "Mesoderm" NA NA NA NA NA NA NA NA NA 0.998140745164335 5 13 1.22239242133645 0.0637118227665208 0.947334630396883 NA
IFNGR1 "Adrenocortical cells" "Mesoderm" NA NA NA NA NA NA NA NA NA 0.997935678624822 6 10 0.652076696579693 0.355531532718345 1 NA
IFNGR2 "Adrenocortical cells" "Mesoderm" NA NA NA NA NA NA NA NA NA 0.116842421447938 16 23 0.497499659470817 0.26006861670836 1 NA
IFNLR1 "Adrenocortical cells" "Mesoderm" NA NA NA NA NA NA NA NA NA 0.558857209859408 0 0 0 1 1 NA
IFRD1 "Adrenocortical cells" "Mesoderm" 112 50 4.94420389224559 5.09992984176897 0.155725949523382 0.353336481863007 5.17192999401201 0.717759092018863 0.828080077108922 0.12292252241689 12 9 -0.37851162325373 0.562072757922738 1 0.414694008934454
IFRD2 "Adrenocortical cells" "Mesoderm" 208 37 5.45780816792008 4.47731765747421 -0.980490510445867 0.502127037327033 4.92756576167764 0.12007831700491 0.29112186215868 0.992618965453458 7 10 0.459431618637297 0.407016027271374 1 0.241888389242231
IFT122 "Adrenocortical cells" "Mesoderm" NA NA NA NA NA NA NA NA NA 0.979024097786784 4 7 0.678071905112638 0.407016027271374 1 NA
IFT140 "Adrenocortical cells" "Mesoderm" NA NA NA NA NA NA NA NA NA 0.994833034796859 4 3 -0.321928094887362 0.824140895741885 1 NA
IFT172 "Adrenocortical cells" "Mesoderm" NA NA NA NA NA NA NA NA NA 0.0763399478701065 1 1 0 1 1 NA
IFT20 "Adrenocortical cells" "Mesoderm" NA NA NA NA NA NA NA NA NA 0.996291364485018 11 9 -0.263034405833794 0.644412333769812 1 NA
IFT22 "Adrenocortical cells" "Mesoderm" 208 153 6.09825582683686 7.01722643737937 0.918970610542505 0.527028086104611 6.54066296590095 0.132835003803847 0.307753870167883 0.999946272433004 24 41 0.748461233004036 0.0441346797184187 0.83053832659617 0.814456114719696
IFT27 "Adrenocortical cells" "Mesoderm" 172 42 5.64020009368047 4.87344803045555 -0.766752063224913 0.243669700976842 5.30542281509225 0.00688431081850499 0.061708154982376 0.673393560250945 9 12 0.37851162325373 0.564199388936777 1 0.248403830168511
IFT43 "Adrenocortical cells" "Mesoderm" 81 116 4.86435207155199 6.46215361594568 1.59780154439369 0.442579972253486 5.56702241807484 0.0148812582609184 0.0972681181549938 0.999999980770893 10 22 1.06413033741972 0.101537187258216 1 0.665996563311318
IFT46 "Adrenocortical cells" "Mesoderm" NA NA NA NA NA NA NA NA NA 0.58010321789374 4 1 -1.32192809488736 0.233037982273905 1 NA
IFT52 "Adrenocortical cells" "Mesoderm" 141 48 5.51255000245582 5.042505096421 -0.470044906034815 0.32081459065058 5.28119763000518 0.216541668347721 0.399844190604067 0.0117407201375737 14 26 0.84799690655495 0.0599650665225976 0.947334630396883 0.391496651957261
IFT57 "Adrenocortical cells" "Mesoderm" 233 137 6.18253482431859 6.8947595638633 0.712224739544707 0.500197356931604 6.58871861967932 0.203161237478165 0.385943647122872 0.998147173021554 32 38 0.241008099503795 0.504837270881864 1 0.338387711241062
IFT74 "Adrenocortical cells" "Mesoderm" 95 86 4.73358796509176 6.03118052967295 1.29759256458119 0.570487296597671 5.55140103481279 0.0808600519472404 0.236621372298858 0.999842334781987 10 18 0.788495894806288 0.182534600026184 1 0.607660614224297
IFT80 "Adrenocortical cells" "Mesoderm" NA NA NA NA NA NA NA NA NA 0.77634762593018 1 1 0 1 1 NA
IFT81 "Adrenocortical cells" "Mesoderm" 92 66 5.24840740912825 5.66003624601178 0.411628836883535 0.791850075279584 5.3737726574239 0.621104582856675 0.755762512187711 0.99411024329117 16 15 -0.0874628412503394 0.956070511063722 1 0.149112892936467
IFT88 "Adrenocortical cells" "Mesoderm" NA NA NA NA NA NA NA NA NA 0.996299143883032 7 8 0.169925001442312 0.812091556823204 1 NA
IFTAP "Adrenocortical cells" "Mesoderm" 110 75 5.14282177200928 5.77806443553 0.635242663520724 0.355786976186478 5.43407975870716 0.13894988454842 0.314425198307179 0.989209769661344 24 16 -0.556393348524385 0.147568401296903 1 0.318297484627556
IGBP1 "Adrenocortical cells" "Mesoderm" 280 61 6.18107122296225 5.67378261702557 -0.507288605936675 0.241732947939356 5.89276848242921 0.0520846243357298 0.190821942134772 0.0200401077512133 16 28 0.770518153877233 0.0650680352770878 0.947334630396883 0.376169888247239
IGDCC3 "Adrenocortical cells" "Mesoderm" 178 151 6.40712393623033 6.90925684083112 0.502132904600793 0.953207182101795 6.50601017362859 0.614227685076599 0.750858272422337 0.999690259079159 55 79 0.514573172829758 0.100828726583175 1 0.976394779981372
IGDCC4 "Adrenocortical cells" "Mesoderm" NA NA NA NA NA NA NA NA NA 0.56549241908205 0 1 1 1 1 NA
IGF1 "Adrenocortical cells" "Mesoderm" NA NA NA NA NA NA NA NA NA 0.530033156118443 0 0 0 1 1 NA
IGF1R "Adrenocortical cells" "Mesoderm" 211 54 5.77991520110472 5.43941127956382 -0.340503921540909 0.263730803127825 5.54269717414482 0.287145099291526 0.476063906589101 0.00825227605699827 24 24 0 0.979009094100351 1 0
IGF2 "Adrenocortical cells" "Mesoderm" NA NA NA NA NA NA NA NA NA 0.0940482068181749 1 2 0.584962500721156 0.772829992684448 1 NA
IGF2BP1 "Adrenocortical cells" "Mesoderm" 625 105 7.52171283417386 6.48991248179382 -1.03180035238004 0.267950484060092 6.97273973044192 0.00840535391872184 0.0689799378263106 0.999935456922775 46 83 0.837728571101123 0.00429636148780591 0.284467462555618 0.309438083661258
IGF2BP2 "Adrenocortical cells" "Mesoderm" 364 126 6.86385662345815 6.81985409910462 -0.044002524353532 0.237327854507418 6.88533012825494 0.857872014888092 0.914914535100792 0.0146129077123803 44 36 -0.282399730700725 0.320060639401924 1 0.542245375522901
IGF2BP3 "Adrenocortical cells" "Mesoderm" 590 178 7.03314072848131 7.21930484635676 0.186164117875446 0.333204709605598 6.97464035531248 0.594397357733369 0.734395932455447 0.00313642165469132 48 36 -0.405256478486258 0.326446116105684 1 0.406607605124336
IGF2R "Adrenocortical cells" "Mesoderm" NA NA NA NA NA NA NA NA NA 0.052978022890924 11 18 0.662965012722429 0.290007933137133 1 NA
IGFBP2 "Adrenocortical cells" "Mesoderm" 2963 1991 9.53850169936936 11.1544906737361 1.61598897436678 0.336342847129877 10.4333875492655 0.0238784533181502 0.126438911482929 0.999999563756111 301 392 0.379980762933528 0.00025188538852531 0.0398092864261222 0.235138215025521
IGFBP3 "Adrenocortical cells" "Mesoderm" NA NA NA NA NA NA NA NA NA 0.973407418306201 2 1 -0.584962500721156 0.772829992684448 1 NA
IGFBP4 "Adrenocortical cells" "Mesoderm" NA NA NA NA NA NA NA NA NA 0.995461036870366 4 6 0.485426827170242 0.529650670053343 1 NA
IGFBP5 "Adrenocortical cells" "Mesoderm" 50 81 3.95632514288077 5.19304768686567 1.23672254398491 1.5490649966009 4.16805922170576 0.452773594659355 0.622058364984002 0.999987027974802 17 19 0.15200309344505 0.666795928144502 1 0.122907999198651
IGFBP6 "Adrenocortical cells" "Mesoderm" NA NA NA NA NA NA NA NA NA 0.814029170819037 0 0 0 1 1 NA
IGFBP7 "Adrenocortical cells" "Mesoderm" NA NA NA NA NA NA NA NA NA 0.998129810162953 0 0 0 1 1 NA
IGFBPL1 "Adrenocortical cells" "Mesoderm" NA NA NA NA NA NA NA NA NA 0.0193828273897725 16 23 0.497499659470817 0.311592164096911 1 NA
IGFLR1 "Adrenocortical cells" "Mesoderm" NA NA NA NA NA NA NA NA NA 0.505244939951426 1 0 -1 1 1 NA
IGHMBP2 "Adrenocortical cells" "Mesoderm" NA NA NA NA NA NA NA NA NA 0.35476264020697 4 3 -0.321928094887362 0.776814004155482 1 NA
IGIP "Adrenocortical cells" "Mesoderm" NA NA NA NA NA NA NA NA NA 0.686137143953749 2 0 -1.58496250072116 0.34577858615116 1 NA
IGLL1 "Adrenocortical cells" "Mesoderm" NA NA NA NA NA NA NA NA NA 0.783913007652894 0 1 1 1 1 NA
IGLON5 "Adrenocortical cells" "Mesoderm" 51 51 3.95135348660515 4.59368855374762 0.642335067142474 0.269991128897076 4.43632611196677 0.0316074412788757 0.148096343303766 0.973607097150523 7 17 1.16992500144231 0.0351861291292243 0.792794090334422 0.689198649631217
IGSF1 "Adrenocortical cells" "Mesoderm" NA NA NA NA NA NA NA NA NA 0.854126375299089 0 1 1 1 1 NA
IGSF10 "Adrenocortical cells" "Mesoderm" NA NA NA NA NA NA NA NA NA 0.356481683142834 5 3 -0.584962500721156 0.529650670053343 1 NA
IGSF11 "Adrenocortical cells" "Mesoderm" NA NA NA NA NA NA NA NA NA 0.530824377812419 0 0 0 1 1 NA
IGSF21 "Adrenocortical cells" "Mesoderm" NA NA NA NA NA NA NA NA NA 0.12673887598153 1 3 1 0.58621368107314 1 NA
IGSF22 "Adrenocortical cells" "Mesoderm" NA NA NA NA NA NA NA NA NA 0.783912998445582 0 0 0 1 1 NA
IGSF3 "Adrenocortical cells" "Mesoderm" NA NA NA NA NA NA NA NA NA 0.0855452631872787 10 7 -0.459431618637297 0.53795182191806 1 NA
IGSF5 "Adrenocortical cells" "Mesoderm" NA NA NA NA NA NA NA NA NA 0.422092523878104 0 0 0 1 1 NA
IGSF6 "Adrenocortical cells" "Mesoderm" NA NA NA NA NA NA NA NA NA 0.439906577315897 0 0 0 1 1 NA
IGSF8 "Adrenocortical cells" "Mesoderm" NA NA NA NA NA NA NA NA NA 0.998072808443475 0 1 1 1 1 NA
IGSF9 "Adrenocortical cells" "Mesoderm" NA NA NA NA NA NA NA NA NA 0.0454133109932252 11 15 0.415037499278844 0.4428649208325 1 NA
IGSF9B "Adrenocortical cells" "Mesoderm" NA NA NA NA NA NA NA NA NA 0.788218947315546 0 3 2 0.148914673178766 1 NA
IHH "Adrenocortical cells" "Mesoderm" NA NA NA NA NA NA NA NA NA 0.909105350060043 0 0 0 1 1 NA
IK "Adrenocortical cells" "Mesoderm" 424 252 6.97924754342381 7.92563042964869 0.946382886224879 0.18402592503025 7.44975746436722 0.00304873749777194 0.0371583748490818 0.999999809433166 36 33 -0.12199052437861 0.715743143571921 1 0.102481703950855
IKBIP "Adrenocortical cells" "Mesoderm" NA NA NA NA NA NA NA NA NA 0.0499953682649933 9 8 -0.15200309344505 0.801613520941505 1 NA
IKBKB "Adrenocortical cells" "Mesoderm" NA NA NA NA NA NA NA NA NA 0.0168315643513678 7 2 -1.41503749927884 0.15209263248158 1 NA
IKBKE "Adrenocortical cells" "Mesoderm" NA NA NA NA NA NA NA NA NA 0.740449587922024 0 1 1 1 1 NA
IKBKG "Adrenocortical cells" "Mesoderm" NA NA NA NA NA NA NA NA NA 0.98871404794874 6 2 -1.22239242133645 0.181664960740103 1 NA
IKZF1 "Adrenocortical cells" "Mesoderm" NA NA NA NA NA NA NA NA NA 0.56026068787199 0 0 0 1 1 NA
IKZF2 "Adrenocortical cells" "Mesoderm" NA NA NA NA NA NA NA NA NA 0.885686160535384 3 1 -1 0.423710797166793 1 NA
IKZF4 "Adrenocortical cells" "Mesoderm" NA NA NA NA NA NA NA NA NA 0.639862157270822 8 6 -0.362570079384708 0.62701713001532 1 NA
IKZF5 "Adrenocortical cells" "Mesoderm" NA NA NA NA NA NA NA NA NA 0.874252882907266 5 1 -1.58496250072116 0.129430674437906 1 NA
IL11 "Adrenocortical cells" "Mesoderm" NA NA NA NA NA NA NA NA NA 0.383560672324383 0 0 0 1 1 NA
IL11RA "Adrenocortical cells" "Mesoderm" NA NA NA NA NA NA NA NA NA 0.989170122860617 1 2 0.584962500721156 0.772829992684448 1 NA
IL12A "Adrenocortical cells" "Mesoderm" NA NA NA NA NA NA NA NA NA 0.732341418236434 0 0 0 1 1 NA
IL13RA1 "Adrenocortical cells" "Mesoderm" NA NA NA NA NA NA NA NA NA 0.93217867676997 6 6 0 1 1 NA
IL15 "Adrenocortical cells" "Mesoderm" NA NA NA NA NA NA NA NA NA 0.616250983802938 0 0 0 1 1 NA
IL17B "Adrenocortical cells" "Mesoderm" NA NA NA NA NA NA NA NA NA 0.519614032487967 0 0 0 1 1 NA
IL17D "Adrenocortical cells" "Mesoderm" NA NA NA NA NA NA NA NA NA 0.849115862935245 0 0 0 1 1 NA
IL17RA "Adrenocortical cells" "Mesoderm" NA NA NA NA NA NA NA NA NA 0.21577859866503 1 3 1 0.423710797166793 1 NA
IL17RB "Adrenocortical cells" "Mesoderm" NA NA NA NA NA NA NA NA NA 0.79076402511546 3 1 -1 0.34577858615116 1 NA
IL17RC "Adrenocortical cells" "Mesoderm" NA NA NA NA NA NA NA NA NA 0.273054968866192 0 0 0 1 1 NA
IL17RD "Adrenocortical cells" "Mesoderm" 120 65 5.21109258523652 5.55996281214541 0.348870226908883 0.301161832121754 5.30172039134856 0.294802764269392 0.484300092725474 0.0173211315031219 15 5 -1.41503749927884 0.0276787965123157 0.715583732529347 0.445127990234924
IL17RE "Adrenocortical cells" "Mesoderm" NA NA NA NA NA NA NA NA NA 0.903920119702024 0 0 0 1 1 NA
IL18 "Adrenocortical cells" "Mesoderm" NA NA NA NA NA NA NA NA NA 0.731766664702197 0 1 1 1 1 NA
IL18BP "Adrenocortical cells" "Mesoderm" NA NA NA NA NA NA NA NA NA 0.122059776647999 3 0 -2 0.148914673178766 1 NA
IL1R1 "Adrenocortical cells" "Mesoderm" NA NA NA NA NA NA NA NA NA 0.518954175231524 0 0 0 1 1 NA
IL1RAP "Adrenocortical cells" "Mesoderm" NA NA NA NA NA NA NA NA NA 0.802303729741342 1 0 -1 1 1 NA
IL1RAPL1 "Adrenocortical cells" "Mesoderm" NA NA NA NA NA NA NA NA NA 0.875791092408004 2 0 -1.58496250072116 1 1 NA
IL20RB "Adrenocortical cells" "Mesoderm" NA NA NA NA NA NA NA NA NA 0.807746478472874 0 0 0 1 1 NA
IL23A "Adrenocortical cells" "Mesoderm" NA NA NA NA NA NA NA NA NA 0.362442147245814 0 0 0 1 1 NA
IL27RA "Adrenocortical cells" "Mesoderm" NA NA NA NA NA NA NA NA NA 0.825100861635222 1 0 -1 1 1 NA
IL32 "Adrenocortical cells" "Mesoderm" NA NA NA NA NA NA NA NA NA 0.96945474666549 0 0 0 1 1 NA
IL34 "Adrenocortical cells" "Mesoderm" NA NA NA NA NA NA NA NA NA 0.634589453525569 0 0 0 1 1 NA
IL36G "Adrenocortical cells" "Mesoderm" NA NA NA NA NA NA NA NA NA 0.783912769607855 0 0 0 1 1 NA
IL36RN "Adrenocortical cells" "Mesoderm" NA NA NA NA NA NA NA NA NA 0.538958035978706 0 0 0 1 1 NA
IL3RA "Adrenocortical cells" "Mesoderm" NA NA NA NA NA NA NA NA NA 0.697079533816275 1 0 -1 1 1 NA
IL4I1 "Adrenocortical cells" "Mesoderm" NA NA NA NA NA NA NA NA NA 0.425809588140488 0 0 0 1 1 NA
IL4R "Adrenocortical cells" "Mesoderm" NA NA NA NA NA NA NA NA NA 0.581048623912677 1 0 -1 1 1 NA
IL6 "Adrenocortical cells" "Mesoderm" NA NA NA NA NA NA NA NA NA 0.627253365782656 0 0 0 1 1 NA
IL6R "Adrenocortical cells" "Mesoderm" NA NA NA NA NA NA NA NA NA 0.706999077364295 0 0 0 1 1 NA
IL6ST "Adrenocortical cells" "Mesoderm" NA NA NA NA NA NA NA NA NA 0.989581788224729 11 17 0.584962500721156 0.250588677241546 1 NA
ILDR2 "Adrenocortical cells" "Mesoderm" NA NA NA NA NA NA NA NA NA 0.993303218072453 8 15 0.830074998557688 0.176123944459229 1 NA
ILF2 "Adrenocortical cells" "Mesoderm" 1466 218 8.65269141697155 7.73596792179209 -0.91672349517946 0.247037726375805 8.27677473090737 0.0108549629540495 0.0818109758965406 0.999999132050654 8 5 -0.584962500721156 0.53795182191806 1 0.638101350949495
ILF3 "Adrenocortical cells" "Mesoderm" 878 253 7.88818571559445 7.91738833022939 0.0292026146349365 0.126843733468311 7.90893908118849 0.820834537609811 0.893414984783299 0.0144480907148959 74 91 0.294743265561132 0.283403201337187 1 0.526060550531256
ILK "Adrenocortical cells" "Mesoderm" 230 67 5.93958698940121 5.80803050254653 -0.131556486854677 0.291831489131332 5.80585163547414 0.667915851274527 0.793378333469549 0.00203574985832432 1 2 0.584962500721156 0.772829992684448 1 0.449458948115036
ILKAP "Adrenocortical cells" "Mesoderm" 154 48 5.47081593911632 5.21281170600911 -0.258004233107213 0.206253813810495 5.35508862623111 0.260705929964847 0.447391728327222 0.00248987674777228 8 7 -0.169925001442312 0.850998010408765 1 0.658613230472464
ILRUN "Adrenocortical cells" "Mesoderm" NA NA NA NA NA NA NA NA NA 0.977325841728157 5 1 -1.58496250072116 0.129430674437906 1 NA
ILVBL "Adrenocortical cells" "Mesoderm" NA NA NA NA NA NA NA NA NA 0.626103174276487 11 8 -0.415037499278844 0.509529660595041 1 NA
IMMP1L "Adrenocortical cells" "Mesoderm" 133 121 5.67138367964667 6.59380793550156 0.922424255854883 0.539941412233355 6.05846703627891 0.142949054608977 0.319564138021417 0.999989320191106 13 12 -0.106915203916512 0.841740634960369 1 0.0940944027191056
IMMP2L "Adrenocortical cells" "Mesoderm" NA NA NA NA NA NA NA NA NA 0.996580086670918 4 1 -1.32192809488736 0.233037982273905 1 NA
IMMT "Adrenocortical cells" "Mesoderm" 313 59 6.40776075460999 5.65138810045002 -0.756372654159971 0.18031355541882 5.97138443819308 0.00081631485207748 0.0159505330620219 0.999887747472724 18 28 0.610053481683987 0.157323203783923 1 0.308656601501918
IMP3 "Adrenocortical cells" "Mesoderm" 602 73 7.10603911991036 5.90495542148297 -1.20108369842739 0.43881437970084 6.40806193070784 0.0363767044561032 0.158605867244851 0.999550212445864 13 18 0.440572591385981 0.403525726091095 1 0.211587013975243
IMP4 "Adrenocortical cells" "Mesoderm" 251 41 5.40803456198695 4.70665505910775 -0.701379502879194 0.637389087654854 5.03019281892228 0.312188501471717 0.497763471089658 0.960282833527313 7 16 1.08746284125034 0.0565770062687255 0.947334630396883 0.37807630663737
IMPA1 "Adrenocortical cells" "Mesoderm" NA NA NA NA NA NA NA NA NA 0.00935421163104644 8 8 0 0.880588559527724 1 NA
IMPA2 "Adrenocortical cells" "Mesoderm" 277 52 6.02910025345562 5.30803761559301 -0.721062637862605 0.616082392717259 5.47404167824538 0.379878786956673 0.560036870351693 0.980645338217361 15 18 0.247927513443586 0.67382305671682 1 0.203734008162799
IMPACT "Adrenocortical cells" "Mesoderm" NA NA NA NA NA NA NA NA NA 0.962522807006507 6 3 -0.807354922057604 0.29861767444881 1 NA
IMPAD1 "Adrenocortical cells" "Mesoderm" NA NA NA NA NA NA NA NA NA 0.99045007718938 14 15 0.0931094043914815 0.740312936988735 1 NA
IMPDH1 "Adrenocortical cells" "Mesoderm" NA NA NA NA NA NA NA NA NA 0.273649622901459 7 15 1 0.0498162429153154 0.886619235121478 NA
IMPDH2 "Adrenocortical cells" "Mesoderm" 924 159 7.91463050996756 7.25064212103956 -0.663988388927999 0.16543212396384 7.57694721558979 0.00100281135644797 0.0183335759374374 0.999958264788387 0 0 0 1 1 0
IMPG1 "Adrenocortical cells" "Mesoderm" NA NA NA NA NA NA NA NA NA 0.732758521318134 0 0 0 1 1 NA
IMPG2 "Adrenocortical cells" "Mesoderm" NA NA NA NA NA NA NA NA NA 0.732758265561763 0 1 1 1 1 NA
INA "Adrenocortical cells" "Mesoderm" NA NA NA NA NA NA NA NA NA 0.187322702996261 5 3 -0.584962500721156 0.571607644953332 1 NA
INAFM1 "Adrenocortical cells" "Mesoderm" NA NA NA NA NA NA NA NA NA 0.971978971807382 8 0 -3.16992500144231 0.0147087694431172 0.531381737866644 NA
INAFM2 "Adrenocortical cells" "Mesoderm" NA NA NA NA NA NA NA NA NA 0.660437216307168 2 0 -1.58496250072116 0.34577858615116 1 NA
INAVA "Adrenocortical cells" "Mesoderm" NA NA NA NA NA NA NA NA NA 0.994777206381657 7 10 0.459431618637297 0.547770316147201 1 NA
INCA1 "Adrenocortical cells" "Mesoderm" NA NA NA NA NA NA NA NA NA 0.304284548099711 0 0 0 1 1 NA
INCENP "Adrenocortical cells" "Mesoderm" NA NA NA NA NA NA NA NA NA 0.974694952998898 0 5 2.58496250072116 0.0889730117018133 1 NA
INF2 "Adrenocortical cells" "Mesoderm" NA NA NA NA NA NA NA NA NA 0.996638289492217 4 2 -0.736965594166206 0.484018354704782 1 NA
ING1 "Adrenocortical cells" "Mesoderm" NA NA NA NA NA NA NA NA NA 0.0482538237811713 6 9 0.514573172829758 0.457892381831016 1 NA
ING2 "Adrenocortical cells" "Mesoderm" 158 75 5.62547693727526 5.99260477599397 0.367127838718712 0.213230559186656 5.85152302643581 0.14809867654993 0.326057044340876 0.623908773395248 1 6 1.8073549220576 0.0889730117018133 1 0.556523259167691
ING3 "Adrenocortical cells" "Mesoderm" NA NA NA NA NA NA NA NA NA 0.00854952765696597 7 4 -0.678071905112638 0.437406442902359 1 NA
ING4 "Adrenocortical cells" "Mesoderm" 58 90 4.85339982127705 6.11049961876333 1.25709979748628 0.657043323841326 5.24496478340717 0.0975830360805123 0.261330059641285 0.999999761086315 15 5 -1.41503749927884 0.0271217332098886 0.709499245467677 0.34621408916704
ING5 "Adrenocortical cells" "Mesoderm" NA NA NA NA NA NA NA NA NA 0.00802994357443063 21 15 -0.459431618637297 0.248402224056185 1 NA
INHA "Adrenocortical cells" "Mesoderm" NA NA NA NA NA NA NA NA NA 0.406251373294885 0 0 0 1 1 NA
INHBA "Adrenocortical cells" "Mesoderm" NA NA NA NA NA NA NA NA NA 0.53505339249793 0 0 0 1 1 NA
INHBB "Adrenocortical cells" "Mesoderm" NA NA NA NA NA NA NA NA NA 0.731565615629472 0 0 0 1 1 NA
INHBE "Adrenocortical cells" "Mesoderm" NA NA NA NA NA NA NA NA NA 0.77376276420766 2 2 0 1 1 NA
INIP "Adrenocortical cells" "Mesoderm" NA NA NA NA NA NA NA NA NA 0.430930376465479 12 28 1.15754127698648 0.0319448514268404 0.771296886570247 NA
INKA1 "Adrenocortical cells" "Mesoderm" NA NA NA NA NA NA NA NA NA 0.0434766314037958 0 0 0 1 1 NA
INKA2 "Adrenocortical cells" "Mesoderm" NA NA NA NA NA NA NA NA NA 0.991357947912833 1 2 0.584962500721156 1 1 NA
INMT "Adrenocortical cells" "Mesoderm" NA NA NA NA NA NA NA NA NA 0.634003652803256 0 0 0 1 1 NA
INO80 "Adrenocortical cells" "Mesoderm" NA NA NA NA NA NA NA NA NA 0.840651245663954 6 4 -0.485426827170242 0.529650670053343 1 NA
INO80B "Adrenocortical cells" "Mesoderm" NA NA NA NA NA NA NA NA NA 0.0668655864211709 2 1 -0.584962500721156 0.772829992684448 1 NA
INO80C "Adrenocortical cells" "Mesoderm" NA NA NA NA NA NA NA NA NA 0.98910366393446 6 5 -0.222392421336448 0.801613520941505 1 NA
INO80D "Adrenocortical cells" "Mesoderm" NA NA NA NA NA NA NA NA NA 0.0202091830923393 2 5 1 0.374062797490883 1 NA
INO80E "Adrenocortical cells" "Mesoderm" NA NA NA NA NA NA NA NA NA 0.997419892538931 11 11 0 1 1 NA
INPP1 "Adrenocortical cells" "Mesoderm" NA NA NA NA NA NA NA NA NA 0.0564715803952103 1 1 0 1 1 NA
INPP4A "Adrenocortical cells" "Mesoderm" NA NA NA NA NA NA NA NA NA 0.0232554597701175 6 4 -0.485426827170242 0.484018354704782 1 NA
INPP4B "Adrenocortical cells" "Mesoderm" NA NA NA NA NA NA NA NA NA 0.912632151937912 0 0 0 1 1 NA
INPP5A "Adrenocortical cells" "Mesoderm" NA NA NA NA NA NA NA NA NA 0.784147681563553 4 2 -0.736965594166206 0.484018354704782 1 NA
INPP5B "Adrenocortical cells" "Mesoderm" NA NA NA NA NA NA NA NA NA 0.81182097217913 6 2 -1.22239242133645 0.129430674437906 1 NA
INPP5D "Adrenocortical cells" "Mesoderm" NA NA NA NA NA NA NA NA NA 0.943172677894949 1 3 1 0.34577858615116 1 NA
INPP5E "Adrenocortical cells" "Mesoderm" NA NA NA NA NA NA NA NA NA 0.752630712186636 2 8 1.58496250072116 0.0953354252849993 1 NA
INPP5F "Adrenocortical cells" "Mesoderm" NA NA NA NA NA NA NA NA NA 0.860522783060552 22 32 0.52083216330144 0.417896435850889 1 NA
INPP5J "Adrenocortical cells" "Mesoderm" NA NA NA NA NA NA NA NA NA 0.942090880177259 1 0 -1 1 1 NA
INPP5K "Adrenocortical cells" "Mesoderm" NA NA NA NA NA NA NA NA NA 0.103829173167092 2 1 -0.584962500721156 0.772829992684448 1 NA
INPPL1 "Adrenocortical cells" "Mesoderm" NA NA NA NA NA NA NA NA NA 0.0182360853474492 6 8 0.362570079384708 0.62701713001532 1 NA
INSC "Adrenocortical cells" "Mesoderm" NA NA NA NA NA NA NA NA NA 0.779310465694668 0 0 0 1 1 NA
INSIG1 "Adrenocortical cells" "Mesoderm" NA NA NA NA NA NA NA NA NA 0.192585281679618 20 20 0 0.888411198171464 1 NA
INSIG2 "Adrenocortical cells" "Mesoderm" 101 69 4.69931110393462 5.48205948466735 0.78274838073273 0.349228203762518 5.21683159805279 0.0395341525778157 0.165720346730844 0.987426236303652 24 14 -0.736965594166206 0.091994770869691 1 0.326570774277672
INSL3 "Adrenocortical cells" "Mesoderm" NA NA NA NA NA NA NA NA NA 0.938150379008403 0 0 0 1 1 NA
INSL4 "Adrenocortical cells" "Mesoderm" NA NA NA NA NA NA NA NA NA 0.704795556011733 0 0 0 1 1 NA
INSM1 "Adrenocortical cells" "Mesoderm" NA NA NA NA NA NA NA NA NA 0.995505088575961 0 0 0 1 1 NA
INSM2 "Adrenocortical cells" "Mesoderm" NA NA NA NA NA NA NA NA NA 0.610758462028908 0 0 0 1 1 NA
INSR "Adrenocortical cells" "Mesoderm" NA NA NA NA NA NA NA NA NA 0.00834895804952361 23 26 0.169925001442312 0.64696932359459 1 NA
INSYN1 "Adrenocortical cells" "Mesoderm" NA NA NA NA NA NA NA NA NA 0.872079322703682 0 0 0 1 1 NA
INTS1 "Adrenocortical cells" "Mesoderm" NA NA NA NA NA NA NA NA NA 0.477204306155277 8 15 0.830074998557688 0.243706743524533 1 NA
INTS10 "Adrenocortical cells" "Mesoderm" NA NA NA NA NA NA NA NA NA 0.0175319421483011 10 6 -0.652076696579693 0.377821637100064 1 NA
INTS11 "Adrenocortical cells" "Mesoderm" 190 77 5.42671290909866 5.78085728980188 0.354144380703216 0.423041906843211 5.50647866862186 0.469570437205218 0.638249401766239 0.18766418043309 16 14 -0.180572245641821 0.703703284749434 1 0.252446602643552
INTS12 "Adrenocortical cells" "Mesoderm" NA NA NA NA NA NA NA NA NA 0.0194365737858646 3 2 -0.415037499278844 0.765594483995764 1 NA
INTS13 "Adrenocortical cells" "Mesoderm" NA NA NA NA NA NA NA NA NA 0.996326908346139 6 1 -1.8073549220576 0.119813814205544 1 NA
INTS14 "Adrenocortical cells" "Mesoderm" NA NA NA NA NA NA NA NA NA 0.0182695587511237 6 8 0.362570079384708 0.62701713001532 1 NA
INTS2 "Adrenocortical cells" "Mesoderm" NA NA NA NA NA NA NA NA NA 0.0120134659055919 2 5 1 0.29861767444881 1 NA
INTS3 "Adrenocortical cells" "Mesoderm" NA NA NA NA NA NA NA NA NA 0.0392371814620337 1 5 1.58496250072116 0.203091787577168 1 NA
INTS4 "Adrenocortical cells" "Mesoderm" NA NA NA NA NA NA NA NA NA 0.445170566948795 3 2 -0.415037499278844 0.765594483995764 1 NA
INTS5 "Adrenocortical cells" "Mesoderm" NA NA NA NA NA NA NA NA NA 0.871046659467884 5 3 -0.584962500721156 0.529650670053343 1 NA
INTS6 "Adrenocortical cells" "Mesoderm" 95 46 4.76548961192467 4.60273987500808 -0.162749736916588 0.306250637009284 4.71445731476115 0.603153276407999 0.741246272803574 0.0282716350188493 17 11 -0.584962500721156 0.225229303666903 1 0.580795141942463
INTS6L "Adrenocortical cells" "Mesoderm" NA NA NA NA NA NA NA NA NA 0.681380093232567 2 1 -0.584962500721156 0.772829992684448 1 NA
INTS7 "Adrenocortical cells" "Mesoderm" NA NA NA NA NA NA NA NA NA 0.116408760832356 8 5 -0.584962500721156 0.29861767444881 1 NA
INTS8 "Adrenocortical cells" "Mesoderm" NA NA NA NA NA NA NA NA NA 0.0129406341893558 2 3 0.415037499278844 0.765594483995764 1 NA
INTS9 "Adrenocortical cells" "Mesoderm" NA NA NA NA NA NA NA NA NA 0.182448989205278 3 4 0.321928094887362 0.776814004155482 1 NA
INTU "Adrenocortical cells" "Mesoderm" 77 77 4.61468355328294 5.47152579383861 0.856842240555672 0.423405590771126 5.01605884043568 0.131619421552497 0.306897356318445 0.999883323818962 30 37 0.29373120305671 0.370413175635328 1 0.342806632486072
INVS "Adrenocortical cells" "Mesoderm" NA NA NA NA NA NA NA NA NA 0.235145857022321 1 3 1 0.423710797166793 1 NA
IP6K1 "Adrenocortical cells" "Mesoderm" NA NA NA NA NA NA NA NA NA 0.00897313715609422 6 6 0 1 1 NA
IP6K2 "Adrenocortical cells" "Mesoderm" 232 105 5.98847478477957 6.54438850211341 0.555913717333839 0.159154205315641 6.24659012637559 0.0030081631090666 0.0371583748490818 0.475670987088863 19 23 0.263034405833794 0.693909639176518 1 0.473156890416927
IPMK "Adrenocortical cells" "Mesoderm" NA NA NA NA NA NA NA NA NA 0.831663665298879 2 2 0 1 1 NA
IPO11 "Adrenocortical cells" "Mesoderm" NA NA NA NA NA NA NA NA NA 0.843445423689523 4 3 -0.321928094887362 0.776814004155482 1 NA
IPO13 "Adrenocortical cells" "Mesoderm" NA NA NA NA NA NA NA NA NA 0.0474158955010547 0 0 0 1 1 NA
IPO4 "Adrenocortical cells" "Mesoderm" NA NA NA NA NA NA NA NA NA 0.775576888301865 2 5 1 0.29861767444881 1 NA
IPO5 "Adrenocortical cells" "Mesoderm" 482 90 6.81412283751568 6.31016984922981 -0.503952988285871 0.231280481731142 6.5512063801393 0.111290505342662 0.279813898228017 0.998851229513227 60 40 -0.573185332944803 0.0545274647866194 0.923770628283551 0.892231569783114
IPO7 "Adrenocortical cells" "Mesoderm" 491 62 6.96292104661839 5.75788872109981 -1.20503232551857 0.248779061785378 6.34544072075311 0.0034470069028074 0.0404120523557705 0.999984919823517 46 34 -0.425305834732671 0.187058239299868 1 0.352941432130996
IPO8 "Adrenocortical cells" "Mesoderm" NA NA NA NA NA NA NA NA NA 0.00799753278404118 7 6 -0.192645077942396 0.78972582092805 1 NA
IPO9 "Adrenocortical cells" "Mesoderm" 221 88 6.08322167122314 6.30367850255761 0.220456831334474 0.566757829274555 6.33671364913366 0.70919232703909 0.82153301874384 0.012911495489458 57 47 -0.273018494406416 0.412207436020991 1 0.356191383713892
IPP "Adrenocortical cells" "Mesoderm" NA NA NA NA NA NA NA NA NA 0.982378791741423 8 6 -0.362570079384708 0.59407600781104 1 NA
IPPK "Adrenocortical cells" "Mesoderm" NA NA NA NA NA NA NA NA NA 0.686825194956629 1 1 0 1 1 NA
IQANK1 "Adrenocortical cells" "Mesoderm" NA NA NA NA NA NA NA NA NA 0.468301054664146 0 1 1 1 1 NA
IQCA1 "Adrenocortical cells" "Mesoderm" NA NA NA NA NA NA NA NA NA 0.0646737907993502 1 0 -1 1 1 NA
IQCB1 "Adrenocortical cells" "Mesoderm" NA NA NA NA NA NA NA NA NA 0.998188354608436 22 16 -0.436099114806674 0.31639604236436 1 NA
IQCC "Adrenocortical cells" "Mesoderm" NA NA NA NA NA NA NA NA NA 0.105209768755024 0 0 0 1 1 NA
IQCD "Adrenocortical cells" "Mesoderm" NA NA NA NA NA NA NA NA NA 0.519115507178125 2 1 -0.584962500721156 0.772829992684448 1 NA
IQCE "Adrenocortical cells" "Mesoderm" NA NA NA NA NA NA NA NA NA 0.997568441342913 5 2 -1 0.29861767444881 1 NA
IQCG "Adrenocortical cells" "Mesoderm" NA NA NA NA NA NA NA NA NA 0.0751485070480947 0 0 0 1 1 NA
IQCH "Adrenocortical cells" "Mesoderm" NA NA NA NA NA NA NA NA NA 0.145633880487976 2 0 -1.58496250072116 0.34577858615116 1 NA
IQCK "Adrenocortical cells" "Mesoderm" 44 58 3.71163662121055 4.4417769598873 0.730140338676753 0.705720303819695 4.17200973427415 0.362114160936829 0.543391953002726 0.999259237489329 10 6 -0.652076696579693 0.355531532718345 1 0.320542056623816
IQCN "Adrenocortical cells" "Mesoderm" NA NA NA NA NA NA NA NA NA 0.526933243090995 0 0 0 1 1 NA
IQGAP1 "Adrenocortical cells" "Mesoderm" 292 42 5.80495377142643 4.85676449048537 -0.948189280941053 0.505485200666665 5.1536561894492 0.12689467465301 0.300398739418952 0.9927785887854 12 20 0.691877704637668 0.260071270169555 1 0.296695589539676
IQGAP2 "Adrenocortical cells" "Mesoderm" 254 35 5.00924432775074 4.46120013521174 -0.548044192538991 0.894250792752323 4.79720980660935 0.559428808933652 0.710033095435119 0.992839000229219 15 19 0.321928094887362 0.788719297061034 1 0.270096477578467
IQGAP3 "Adrenocortical cells" "Mesoderm" NA NA NA NA NA NA NA NA NA 0.510055974792257 1 1 0 1 1 NA
IQSEC1 "Adrenocortical cells" "Mesoderm" NA NA NA NA NA NA NA NA NA 0.845045387228832 14 9 -0.584962500721156 0.2633954674899 1 NA
IQSEC2 "Adrenocortical cells" "Mesoderm" NA NA NA NA NA NA NA NA NA 0.72109449000147 0 0 0 1 1 NA
IQUB "Adrenocortical cells" "Mesoderm" NA NA NA NA NA NA NA NA NA 0.986191607711692 1 0 -1 1 1 NA
IRAK1 "Adrenocortical cells" "Mesoderm" NA NA NA NA NA NA NA NA NA 0.419851393291689 0 0 0 1 1 NA
IRAK1BP1 "Adrenocortical cells" "Mesoderm" NA NA NA NA NA NA NA NA NA 0.996334813638639 8 1 -2.16992500144231 0.0234105961611167 0.659598110005737 NA
IRAK2 "Adrenocortical cells" "Mesoderm" NA NA NA NA NA NA NA NA NA 0.427995516117522 0 1 1 1 1 NA
IRAK3 "Adrenocortical cells" "Mesoderm" NA NA NA NA NA NA NA NA NA 0.447903616753975 0 1 1 1 1 NA
IRAK4 "Adrenocortical cells" "Mesoderm" NA NA NA NA NA NA NA NA NA 0.566794871980703 1 0 -1 1 1 NA
IREB2 "Adrenocortical cells" "Mesoderm" 179 43 5.55456933000771 4.7762095355096 -0.778359794498109 0.32805225922997 5.13468738299959 0.0650539345075454 0.213405888400615 0.023090443587147 15 20 0.39231742277876 0.406724832928465 1 0.251003690431592
IRF1 "Adrenocortical cells" "Mesoderm" NA NA NA NA NA NA NA NA NA 0.935955383745174 0 0 0 1 1 NA
IRF2 "Adrenocortical cells" "Mesoderm" NA NA NA NA NA NA NA NA NA 0.0570562285564865 5 6 0.222392421336448 0.824407239075449 1 NA
IRF2BP1 "Adrenocortical cells" "Mesoderm" NA NA NA NA NA NA NA NA NA 0.100020718071435 0 0 0 1 1 NA
IRF2BP2 "Adrenocortical cells" "Mesoderm" NA NA NA NA NA NA NA NA NA 0.0315665919537751 18 26 0.506959988719883 0.264421167356986 1 NA
IRF2BPL "Adrenocortical cells" "Mesoderm" NA NA NA NA NA NA NA NA NA 0.0161571133983297 6 13 1 0.0758785099729612 0.971124565179392 NA
IRF3 "Adrenocortical cells" "Mesoderm" 210 62 5.72449096041928 5.4253496613891 -0.299141299030187 0.292668641688779 5.41183198208468 0.321932690106024 0.506129171801424 0.0213900771362284 11 7 -0.584962500721156 0.36209409564403 1 0.671765559117348
IRF6 "Adrenocortical cells" "Mesoderm" NA NA NA NA NA NA NA NA NA 0.931913561242457 0 0 0 1 1 NA
IRF7 "Adrenocortical cells" "Mesoderm" NA NA NA NA NA NA NA NA NA 0.998020151716734 1 4 1.32192809488736 0.233037982273905 1 NA
IRF9 "Adrenocortical cells" "Mesoderm" NA NA NA NA NA NA NA NA NA 0.742577327431209 3 2 -0.415037499278844 0.772829992684448 1 NA
IRGQ "Adrenocortical cells" "Mesoderm" NA NA NA NA NA NA NA NA NA 0.40200429054845 3 6 0.807354922057604 0.29861767444881 1 NA
IRS1 "Adrenocortical cells" "Mesoderm" NA NA NA NA NA NA NA NA NA 0.505021814375284 6 7 0.192645077942396 0.78972582092805 1 NA
IRS2 "Adrenocortical cells" "Mesoderm" NA NA NA NA NA NA NA NA NA 0.0451243585784754 6 5 -0.222392421336448 0.821097583551959 1 NA
IRS4 "Adrenocortical cells" "Mesoderm" NA NA NA NA NA NA NA NA NA 0.959157066813608 2 1 -0.584962500721156 0.772829992684448 1 NA
IRX1 "Adrenocortical cells" "Mesoderm" NA NA NA NA NA NA NA NA NA 0.969356093022703 1 0 -1 1 1 NA
IRX2 "Adrenocortical cells" "Mesoderm" NA NA NA NA NA NA NA NA NA 0.0440902814959389 3 3 0 1 1 NA
IRX3 "Adrenocortical cells" "Mesoderm" NA NA NA NA NA NA NA NA NA 0.97537590137631 0 0 0 1 1 NA
IRX4 "Adrenocortical cells" "Mesoderm" NA NA NA NA NA NA NA NA NA 0.626386955017045 0 0 0 1 1 NA
IRX5 "Adrenocortical cells" "Mesoderm" NA NA NA NA NA NA NA NA NA 0.762349745418355 0 0 0 1 1 NA
ISCA1 "Adrenocortical cells" "Mesoderm" 319 51 6.37670803137663 5.47020070584245 -0.906507325534177 0.192523370438471 5.95270721002866 0.000270111641349522 0.0080628035445666 0.99980348270963 8 16 0.917537839808027 0.091994770869691 1 0.334674470218256
ISCA2 "Adrenocortical cells" "Mesoderm" 392 89 6.55563576421505 6.28795879487996 -0.267676969335095 0.240569541810713 6.32756968938628 0.345413735105875 0.527548769125722 0.632363872337984 9 10 0.137503523749935 0.836637402400589 1 0.253376770799113
ISCU "Adrenocortical cells" "Mesoderm" 463 104 6.93770851985787 6.46650966042921 -0.47119885942866 0.338618533339048 6.69715977215426 0.226290180823931 0.41105867891401 0.0817749158766269 17 13 -0.362570079384708 0.593022344306248 1 0.769462981774475
ISG15 "Adrenocortical cells" "Mesoderm" 157 16 5.23716867831617 2.8767639239877 -2.36040475432847 0.55246146649961 4.24004487581327 0.00105346336352227 0.0189019193752252 0.99999043174649 1 3 1 0.423710797166793 1 0.229336508040297
ISG20 "Adrenocortical cells" "Mesoderm" NA NA NA NA NA NA NA NA NA 0.707161581596627 0 0 0 1 1 NA
ISG20L2 "Adrenocortical cells" "Mesoderm" NA NA NA NA NA NA NA NA NA 0.319309939443256 2 0 -1.58496250072116 0.34577858615116 1 NA
ISL1 "Adrenocortical cells" "Mesoderm" NA NA NA NA NA NA NA NA NA 0.168519494682293 3 2 -0.415037499278844 1 1 NA
ISL2 "Adrenocortical cells" "Mesoderm" NA NA NA NA NA NA NA NA NA 0.723310262323764 0 0 0 1 1 NA
ISLR "Adrenocortical cells" "Mesoderm" NA NA NA NA NA NA NA NA NA 0.87611514112364 0 0 0 1 1 NA
ISLR2 "Adrenocortical cells" "Mesoderm" NA NA NA NA NA NA NA NA NA 0.264863234623999 3 0 -2 0.148914673178766 1 NA
ISM1 "Adrenocortical cells" "Mesoderm" NA NA NA NA NA NA NA NA NA 0.562828227865128 0 0 0 1 1 NA
ISOC1 "Adrenocortical cells" "Mesoderm" NA NA NA NA NA NA NA NA NA 0.922042711318271 6 8 0.362570079384708 0.565318637427207 1 NA
ISOC2 "Adrenocortical cells" "Mesoderm" 448 26 6.24822105447255 4.16640878946695 -2.0818122650056 0.597436885322254 5.39995596187222 0.00806096526071605 0.0670476232158207 0.999995244129562 9 7 -0.321928094887362 0.644412333769812 1 0.154638389012708
IST1 "Adrenocortical cells" "Mesoderm" 191 66 5.68357038293405 5.76786277135294 0.084292388418894 0.138921073703774 5.64115448202798 0.552768692143571 0.705381748474847 0.0287708660687811 17 30 0.784271308944563 0.0354523957706351 0.792794090334422 0.528395612392454
ISY1 "Adrenocortical cells" "Mesoderm" NA NA NA NA NA NA NA NA NA 0.903602803580538 11 8 -0.415037499278844 0.464435020475614 1 NA
ISYNA1 "Adrenocortical cells" "Mesoderm" 351 438 7.0622744179132 8.6105255356467 1.5482511177335 0.508052457311588 7.74050725561505 0.0306920757873337 0.145501714868579 0.999999982200864 49 61 0.310340120612151 0.350135472257158 1 0.200445597653733
ITCH "Adrenocortical cells" "Mesoderm" NA NA NA NA NA NA NA NA NA 0.428516799785309 2 13 2.22239242133645 0.00845735828864908 0.395575569810147 NA
ITFG1 "Adrenocortical cells" "Mesoderm" 84 103 4.71477179222542 5.89799869325504 1.18322690102962 0.235539199426466 4.83813650849796 0.000124818136104321 0.00475209666632224 0.999990697281824 12 7 -0.700439718141092 0.281799184902475 1 0.271056847788139
ITFG2 "Adrenocortical cells" "Mesoderm" NA NA NA NA NA NA NA NA NA 0.0087200934711224 7 6 -0.192645077942396 0.824407239075449 1 NA
ITGA1 "Adrenocortical cells" "Mesoderm" NA NA NA NA NA NA NA NA NA 0.355500102073496 0 0 0 1 1 NA
ITGA10 "Adrenocortical cells" "Mesoderm" NA NA NA NA NA NA NA NA NA 0.698092354870379 0 0 0 1 1 NA
ITGA11 "Adrenocortical cells" "Mesoderm" NA NA NA NA NA NA NA NA NA 0.522103178866335 0 0 0 1 1 NA
ITGA2 "Adrenocortical cells" "Mesoderm" NA NA NA NA NA NA NA NA NA 0.0876997413981208 11 9 -0.263034405833794 0.59407600781104 1 NA
ITGA2B "Adrenocortical cells" "Mesoderm" NA NA NA NA NA NA NA NA NA 0.780335970421678 4 1 -1.32192809488736 0.148914673178766 1 NA
ITGA3 "Adrenocortical cells" "Mesoderm" NA NA NA NA NA NA NA NA NA 0.624613834696705 2 2 0 1 1 NA
ITGA4 "Adrenocortical cells" "Mesoderm" NA NA NA NA NA NA NA NA NA 0.169168439657786 0 0 0 1 1 NA
ITGA5 "Adrenocortical cells" "Mesoderm" NA NA NA NA NA NA NA NA NA 0.34700863704446 1 2 0.584962500721156 0.772829992684448 1 NA
ITGA6 "Adrenocortical cells" "Mesoderm" 291 95 5.87846812869915 6.39535273633378 0.51688460763463 0.372298295286235 6.15518459180957 0.20783684084402 0.390805220589086 0.0188655532331479 8 12 0.53051471669878 0.465025062345802 1 0.974951321010836
ITGA7 "Adrenocortical cells" "Mesoderm" NA NA NA NA NA NA NA NA NA 0.591882369226172 6 6 0 1 1 NA
ITGA8 "Adrenocortical cells" "Mesoderm" NA NA NA NA NA NA NA NA NA 0.716629000149477 0 0 0 1 1 NA
ITGA9 "Adrenocortical cells" "Mesoderm" NA NA NA NA NA NA NA NA NA 0.490622497173315 0 0 0 1 1 NA
ITGAE "Adrenocortical cells" "Mesoderm" 227 69 6.25312083911858 5.76777572834074 -0.485345110777833 0.451626793401056 6.10569412929611 0.31574665521098 0.500666551178253 0.00875932092400984 30 3 -2.95419631038688 0.000132415877776672 0.0226911597988272 0.544748373482182
ITGAV "Adrenocortical cells" "Mesoderm" NA NA NA NA NA NA NA NA NA 0.0780938266219545 3 8 1.16992500144231 0.279016313211364 1 NA
ITGB1 "Adrenocortical cells" "Mesoderm" 668 199 7.2273095994497 7.62902764844814 0.40171804899844 0.270666511075593 7.35167597835922 0.198110262587115 0.379668500121544 0.0361757380754453 43 39 -0.137503523749935 0.612029716270942 1 0.203189632631392
ITGB1BP1 "Adrenocortical cells" "Mesoderm" 172 72 5.22700395177953 5.55044074339894 0.323436791619411 0.463615706358829 5.32348238707249 0.509849175124374 0.671495365097829 0.00536832100837004 24 20 -0.251538766995964 0.519866466258201 1 0.304336850797972
ITGB3BP "Adrenocortical cells" "Mesoderm" 233 32 5.94195409726335 4.02349656686033 -1.91845753040302 0.475744333016274 5.03787889442223 0.00109836121048173 0.0194038362069809 0.999963821652436 3 2 -0.415037499278844 0.772829992684448 1 0.216339164511843
ITGB4 "Adrenocortical cells" "Mesoderm" NA NA NA NA NA NA NA NA NA 0.133688934846596 0 0 0 1 1 NA
ITGB5 "Adrenocortical cells" "Mesoderm" NA NA NA NA NA NA NA NA NA 0.971953458298921 0 1 1 1 1 NA
ITGB6 "Adrenocortical cells" "Mesoderm" NA NA NA NA NA NA NA NA NA 0.390383764041483 0 0 0 1 1 NA
ITGB8 "Adrenocortical cells" "Mesoderm" NA NA NA NA NA NA NA NA NA 0.843571206821918 11 29 1.32192809488736 0.0185221259617253 0.607432837825865 NA
ITIH4 "Adrenocortical cells" "Mesoderm" NA NA NA NA NA NA NA NA NA 0.576406642722798 0 0 0 1 1 NA
ITIH5 "Adrenocortical cells" "Mesoderm" NA NA NA NA NA NA NA NA NA 0.280729490970896 0 0 0 1 1 NA
ITLN2 "Adrenocortical cells" "Mesoderm" NA NA NA NA NA NA NA NA NA 0.941129272510615 0 0 0 1 1 NA
ITM2A "Adrenocortical cells" "Mesoderm" NA NA NA NA NA NA NA NA NA 0.997507731225616 0 2 1.58496250072116 0.34577858615116 1 NA
ITM2B "Adrenocortical cells" "Mesoderm" 952 699 7.90053045899817 9.41274971810283 1.51221925910466 0.168694121365384 8.52563610089616 1.22939152877788e-07 0.000151338097192556 0.999999999137816 33 35 0.082462160191973 0.771505000351386 1 0.0545305581154921
ITM2C "Adrenocortical cells" "Mesoderm" 723 161 7.14744377539202 7.3384034182222 0.190959642830186 0.386985999052543 7.27046134985127 0.637460630095365 0.769830643211963 0.0130081053716766 15 18 0.247927513443586 0.724130956331339 1 0.813156008282656
ITPA "Adrenocortical cells" "Mesoderm" 371 47 6.31659712511804 5.28392778828663 -1.0326693368314 0.390095495188787 5.72760746668245 0.0569105725227743 0.200353426431464 0.999744610646337 21 26 0.295455883526171 0.437784242252714 1 0.181977902316931
ITPK1 "Adrenocortical cells" "Mesoderm" NA NA NA NA NA NA NA NA NA 0.991755746881724 3 3 0 1 1 NA
ITPKA "Adrenocortical cells" "Mesoderm" NA NA NA NA NA NA NA NA NA 0.651674153096717 0 1 1 1 1 NA
ITPKB "Adrenocortical cells" "Mesoderm" NA NA NA NA NA NA NA NA NA 0.997395262434019 0 3 2 0.148914673178766 1 NA
ITPKC "Adrenocortical cells" "Mesoderm" NA NA NA NA NA NA NA NA NA 0.0897625363921293 0 0 0 1 1 NA
ITPR1 "Adrenocortical cells" "Mesoderm" NA NA NA NA NA NA NA NA NA 0.960088667524226 0 0 0 1 1 NA
ITPR2 "Adrenocortical cells" "Mesoderm" NA NA NA NA NA NA NA NA NA 0.98157332821477 0 1 1 1 1 NA
ITPR3 "Adrenocortical cells" "Mesoderm" NA NA NA NA NA NA NA NA NA 0.960442536274513 0 0 0 1 1 NA
ITPRID2 "Adrenocortical cells" "Mesoderm" NA NA NA NA NA NA NA NA NA 0.80316499460913 11 3 -1.58496250072116 0.0498162429153154 0.886619235121478 NA
ITPRIP "Adrenocortical cells" "Mesoderm" NA NA NA NA NA NA NA NA NA 0.303996940718914 2 1 -0.584962500721156 0.772829992684448 1 NA
ITPRIPL1 "Adrenocortical cells" "Mesoderm" NA NA NA NA NA NA NA NA NA 0.784501077051794 6 5 -0.222392421336448 0.824407239075449 1 NA
ITPRIPL2 "Adrenocortical cells" "Mesoderm" NA NA NA NA NA NA NA NA NA 0.794586387943806 7 9 0.321928094887362 0.59407600781104 1 NA
ITSN1 "Adrenocortical cells" "Mesoderm" 238 90 6.01911815780196 6.35474524885041 0.335627091048444 0.13921430590174 6.22625106081105 0.0283002142610575 0.138427405650444 0.0228582157674228 14 24 0.736965594166206 0.180268021415132 1 0.647424177708427
ITSN2 "Adrenocortical cells" "Mesoderm" NA NA NA NA NA NA NA NA NA 0.191985255771418 1 1 0 1 1 NA
IVD "Adrenocortical cells" "Mesoderm" NA NA NA NA NA NA NA NA NA 0.895637963181787 11 12 0.115477217419936 0.840902844873911 1 NA
IVNS1ABP "Adrenocortical cells" "Mesoderm" 214 48 6.34699086362803 5.26923122756248 -1.07775963606555 0.518173771389728 5.81370676021886 0.0717776162551658 0.222698987180332 0.0209741722628478 32 26 -0.289506617194985 0.528591916256811 1 0.268618908620342
IWS1 "Adrenocortical cells" "Mesoderm" 358 53 6.41623221032357 5.55929101627788 -0.856941194045685 0.233735469823008 5.95481756184556 0.00908879218169875 0.07265131932254 0.999960954567426 22 21 -0.0641303374197156 0.7703022096646 1 0.0748363340043805
IZUMO2 "Adrenocortical cells" "Mesoderm" NA NA NA NA NA NA NA NA NA 0.649011845596005 1 0 -1 1 1 NA
IZUMO4 "Adrenocortical cells" "Mesoderm" NA NA NA NA NA NA NA NA NA 0.885432519513946 0 1 1 1 1 NA
JADE1 "Adrenocortical cells" "Mesoderm" NA NA NA NA NA NA NA NA NA 0.996313473475493 23 10 -1.12553088208386 0.0149692144971693 0.534840754660308 NA
JADE2 "Adrenocortical cells" "Mesoderm" NA NA NA NA NA NA NA NA NA 0.986127214293016 0 0 0 1 1 NA
JADE3 "Adrenocortical cells" "Mesoderm" NA NA NA NA NA NA NA NA NA 0.714252403285811 0 4 2.32192809488736 0.0718606382258516 0.947334630396883 NA
JAG1 "Adrenocortical cells" "Mesoderm" NA NA NA NA NA NA NA NA NA 0.0394608081234887 9 24 1.32192809488736 0.0417768735077393 0.813260675864857 NA
JAG2 "Adrenocortical cells" "Mesoderm" NA NA NA NA NA NA NA NA NA 0.41117674040395 2 1 -0.584962500721156 1 1 NA
JAGN1 "Adrenocortical cells" "Mesoderm" 216 80 5.82260925660245 6.14127491787386 0.318665661271408 0.2029643830571 6.05779418352796 0.137685302034533 0.312937939116743 0.0163316334977032 23 23 0 0.855853653646416 1 0
JAK1 "Adrenocortical cells" "Mesoderm" NA NA NA NA NA NA NA NA NA 0.991722800300393 5 5 0 1 1 NA
JAK2 "Adrenocortical cells" "Mesoderm" NA NA NA NA NA NA NA NA NA 0.81950150435071 2 1 -0.584962500721156 0.772829992684448 1 NA
JAK3 "Adrenocortical cells" "Mesoderm" NA NA NA NA NA NA NA NA NA 0.0970158286853071 0 0 0 1 1 NA
JAKMIP1 "Adrenocortical cells" "Mesoderm" NA NA NA NA NA NA NA NA NA 0.480802550044385 0 1 1 1 1 NA
JAKMIP2 "Adrenocortical cells" "Mesoderm" 38 61 3.78629589414775 4.35614426281689 0.569848368669132 0.99218384962536 4.06232719746177 0.588264566628141 0.730484547598428 0.998317463284013 17 16 -0.082462160191973 0.963930706910289 1 0.112228123636773
JAM2 "Adrenocortical cells" "Mesoderm" NA NA NA NA NA NA NA NA NA 0.99684897362088 10 10 0 1 1 NA
JAM3 "Adrenocortical cells" "Mesoderm" NA NA NA NA NA NA NA NA NA 0.874456415919723 16 6 -1.28010791919274 0.031700040257767 0.768259799188235 NA
JARID2 "Adrenocortical cells" "Mesoderm" 818 65 6.72380055688305 5.64711399180393 -1.07668656507912 0.789819007603593 6.06069086750286 0.208708809811676 0.391647172070387 0.989604341160522 28 25 -0.15754127698648 0.724560719066644 1 0.146320463258407
JAZF1 "Adrenocortical cells" "Mesoderm" NA NA NA NA NA NA NA NA NA 0.964166486364451 0 0 0 1 1 NA
JCAD "Adrenocortical cells" "Mesoderm" NA NA NA NA NA NA NA NA NA 0.724996762836124 0 0 0 1 1 NA
JDP2 "Adrenocortical cells" "Mesoderm" NA NA NA NA NA NA NA NA NA 0.930154655733677 0 1 1 1 1 NA
JHY "Adrenocortical cells" "Mesoderm" NA NA NA NA NA NA NA NA NA 0.997267826703989 1 0 -1 1 1 NA
JKAMP "Adrenocortical cells" "Mesoderm" 110 105 4.96210773190967 6.18591945284017 1.2238117209305 0.145988455196544 5.33960181838966 7.19915656949799e-07 0.000194460460215107 0.999998917859781 14 11 -0.321928094887362 0.538540980580248 1 0.172369023980181
JMJD1C "Adrenocortical cells" "Mesoderm" 416 109 6.63190686008029 6.67005882393275 0.0381519638524619 0.275496131606336 6.56202220184797 0.896405147679065 0.940220186398824 0.0359375763001677 9 2 -1.73696559416621 0.0393672406234953 0.813260675864857 0.49456847087622
JMJD4 "Adrenocortical cells" "Mesoderm" NA NA NA NA NA NA NA NA NA 0.209217062306855 6 2 -1.22239242133645 0.129430674437906 1 NA
JMJD6 "Adrenocortical cells" "Mesoderm" NA NA NA NA NA NA NA NA NA 0.0393381761120728 3 6 0.807354922057604 0.350647889704459 1 NA
JMJD7-PLA2G4B "Adrenocortical cells" "Mesoderm" NA NA NA NA NA NA NA NA NA 0.864224310618663 1 0 -1 1 1 NA
JMJD8 "Adrenocortical cells" "Mesoderm" 125 54 5.20576959777631 4.93391148050388 -0.271858117272425 0.332495638266759 4.94699542882836 0.426134186321877 0.600324167937205 0.00216845817765993 9 10 0.137503523749935 0.83531667005549 1 0.251439536850348
JMY "Adrenocortical cells" "Mesoderm" NA NA NA NA NA NA NA NA NA 0.108390418297421 6 7 0.192645077942396 0.829638099719027 1 NA
JOSD1 "Adrenocortical cells" "Mesoderm" NA NA NA NA NA NA NA NA NA 0.0130187361349034 10 10 0 1 1 NA
JOSD2 "Adrenocortical cells" "Mesoderm" NA NA NA NA NA NA NA NA NA 0.773471519714096 0 1 1 1 1 NA
JPH1 "Adrenocortical cells" "Mesoderm" NA NA NA NA NA NA NA NA NA 0.945109737410493 0 0 0 1 1 NA
JPH2 "Adrenocortical cells" "Mesoderm" NA NA NA NA NA NA NA NA NA 0.52983319698889 0 0 0 1 1 NA
JPH3 "Adrenocortical cells" "Mesoderm" NA NA NA NA NA NA NA NA NA 0.902684583356491 5 0 -2.58496250072116 0.0368884257070499 0.792794090334422 NA
JPH4 "Adrenocortical cells" "Mesoderm" NA NA NA NA NA NA NA NA NA 0.0431231929162308 4 2 -0.736965594166206 0.571607644953332 1 NA
JPT1 "Adrenocortical cells" "Mesoderm" 1625 263 8.65558714789287 7.96963417679544 -0.685952971097433 0.24457424576702 8.34349562434774 0.0315191433627199 0.148096343303766 0.999709218106774 4 9 1 0.145032253578682 1 0.372307337753355
JPT2 "Adrenocortical cells" "Mesoderm" 270 45 6.19485783496198 5.23689912003099 -0.957958714930991 0.327736619169005 5.72149485862472 0.0220684510401007 0.12200417618427 0.999610085684358 28 35 0.31194400631474 0.613650052512379 1 0.19720242225732
JRK "Adrenocortical cells" "Mesoderm" NA NA NA NA NA NA NA NA NA 0.633286946668911 6 14 1.09953567355091 0.131953006478278 1 NA
JRKL "Adrenocortical cells" "Mesoderm" NA NA NA NA NA NA NA NA NA 0.586608147882076 7 2 -1.41503749927884 0.283669489407021 1 NA
JSRP1 "Adrenocortical cells" "Mesoderm" NA NA NA NA NA NA NA NA NA 0.0828445125106024 0 1 1 1 1 NA
JTB "Adrenocortical cells" "Mesoderm" 422 202 7.08563388330499 7.54075568709577 0.455121803790781 0.297487003220124 7.30216048915272 0.177918472475493 0.359210852800307 0.989944307696874 0 0 0 1 1 0
JUN "Adrenocortical cells" "Mesoderm" 227 117 5.84928426619533 6.29618078100416 0.446896514808829 0.381342464094463 6.01064704337776 0.258391212853315 0.445347079895073 0.791476054638187 18 7 -1.24792751344359 0.0430373292229222 0.820868435698642 0.42406825576731
JUNB "Adrenocortical cells" "Mesoderm" NA NA NA NA NA NA NA NA NA 0.912207330155304 4 2 -0.736965594166206 0.571607644953332 1 NA
JUND "Adrenocortical cells" "Mesoderm" 748 512 7.93472369056777 9.03421362824314 1.09948993767538 0.417894410531273 8.4052690745263 0.043223474095842 0.172662655460596 0.999999946260207 98 118 0.265461143228334 0.302416679390099 1 0.241440266192514
JUP "Adrenocortical cells" "Mesoderm" NA NA NA NA NA NA NA NA NA 0.996359441321014 6 3 -0.807354922057604 0.233037982273905 1 NA
KALRN "Adrenocortical cells" "Mesoderm" NA NA NA NA NA NA NA NA NA 0.686511099428097 3 6 0.807354922057604 0.29861767444881 1 NA
KANK1 "Adrenocortical cells" "Mesoderm" NA NA NA NA NA NA NA NA NA 0.364386113998907 5 9 0.736965594166206 0.340423476233806 1 NA
KANK2 "Adrenocortical cells" "Mesoderm" NA NA NA NA NA NA NA NA NA 0.995918552496465 7 2 -1.41503749927884 0.0726009394499574 0.947334630396883 NA
KANK3 "Adrenocortical cells" "Mesoderm" NA NA NA NA NA NA NA NA NA 0.729788343734734 1 0 -1 1 1 NA
KANK4 "Adrenocortical cells" "Mesoderm" NA NA NA NA NA NA NA NA NA 0.933221776477226 0 0 0 1 1 NA
KANSL1 "Adrenocortical cells" "Mesoderm" 161 73 6.02476617113265 5.8315952621106 -0.193170909022052 0.564872657622789 5.81919280747979 0.74230157939736 0.84353086334179 0.591820806456263 19 16 -0.234465253637023 0.728059642426122 1 0.85025237606694
KANSL1L "Adrenocortical cells" "Mesoderm" NA NA NA NA NA NA NA NA NA 0.536862662150959 5 3 -0.584962500721156 0.529650670053343 1 NA
KANSL2 "Adrenocortical cells" "Mesoderm" NA NA NA NA NA NA NA NA NA 0.0078209529050964 10 8 -0.289506617194985 0.684384195363398 1 NA
KANSL3 "Adrenocortical cells" "Mesoderm" NA NA NA NA NA NA NA NA NA 0.69711575253119 8 6 -0.362570079384708 0.617858533766404 1 NA
KANTR "Adrenocortical cells" "Mesoderm" NA NA NA NA NA NA NA NA NA 0.238935252226943 11 6 -0.777607578663552 0.378604154464008 1 NA
KARS1 "Adrenocortical cells" "Mesoderm" 275 58 6.05028006380227 5.56566933789189 -0.48461072591038 0.278383480456645 5.54724101900693 0.130541493191674 0.305866004003697 0.997438748793684 6 9 0.514573172829758 0.437406442902359 1 0.339931143836773
KAT14 "Adrenocortical cells" "Mesoderm" NA NA NA NA NA NA NA NA NA 0.324902768212313 4 11 1.26303440583379 0.127046158376808 1 NA
KAT2A "Adrenocortical cells" "Mesoderm" NA NA NA NA NA NA NA NA NA 0.0168059359982399 2 3 0.415037499278844 0.765594483995764 1 NA
KAT2B "Adrenocortical cells" "Mesoderm" NA NA NA NA NA NA NA NA NA 0.909823264578073 1 0 -1 1 1 NA
KAT5 "Adrenocortical cells" "Mesoderm" NA NA NA NA NA NA NA NA NA 0.00778374002790192 5 5 0 1 1 NA
KAT6A "Adrenocortical cells" "Mesoderm" 109 77 4.91711292480076 5.6721509096796 0.755037984878845 0.309394781263753 5.2510207307615 0.0266817556371772 0.13442355867348 0.994558883357406 16 22 0.436099114806674 0.283488013916967 1 0.577585662629478
KAT6B "Adrenocortical cells" "Mesoderm" 173 64 5.70292144713456 5.57820978875495 -0.124711658379608 0.480268438111014 5.5264170754944 0.807433208899329 0.886136951104077 0.00223309409202441 12 12 0 1 1 0
KAT7 "Adrenocortical cells" "Mesoderm" 296 42 5.47642266290759 4.21138185973961 -1.26504080316798 0.9688016523877 5.05356078425864 0.242994323917351 0.428547296192349 0.998597261436674 8 14 0.736965594166206 0.206328424978081 1 0.269066495186211
KAT8 "Adrenocortical cells" "Mesoderm" 122 57 5.16357970910547 5.34718301009682 0.183603300991352 0.268696521062351 5.37824576444679 0.525817731082275 0.684230049643002 0.0370520472378922 8 9 0.15200309344505 0.829638099719027 1 0.827888674246707
KATNA1 "Adrenocortical cells" "Mesoderm" NA NA NA NA NA NA NA NA NA 0.857551013585278 6 5 -0.222392421336448 0.78972582092805 1 NA
KATNAL1 "Adrenocortical cells" "Mesoderm" NA NA NA NA NA NA NA NA NA 0.989151902075368 5 6 0.222392421336448 0.824407239075449 1 NA
KATNAL2 "Adrenocortical cells" "Mesoderm" NA NA NA NA NA NA NA NA NA 0.909453096152737 0 0 0 1 1 NA
KATNB1 "Adrenocortical cells" "Mesoderm" NA NA NA NA NA NA NA NA NA 0.778565012259485 8 3 -1.16992500144231 0.145032253578682 1 NA
KATNBL1 "Adrenocortical cells" "Mesoderm" 249 86 6.02444780529953 6.23210934104475 0.207661535745219 0.233956097038557 6.13741450445811 0.47545920527249 0.642940624339548 0.063624842049767 7 17 1.16992500144231 0.0432556446588961 0.820935183590576 0.548696805874722
KAZALD1 "Adrenocortical cells" "Mesoderm" NA NA NA NA NA NA NA NA NA 0.113344980544518 0 0 0 1 1 NA
KAZN "Adrenocortical cells" "Mesoderm" NA NA NA NA NA NA NA NA NA 0.0313267781438675 5 4 -0.263034405833794 0.824140895741885 1 NA
KBTBD11 "Adrenocortical cells" "Mesoderm" NA NA NA NA NA NA NA NA NA 0.92442304548015 5 3 -0.584962500721156 0.484018354704782 1 NA
KBTBD2 "Adrenocortical cells" "Mesoderm" NA NA NA NA NA NA NA NA NA 0.111125528819965 2 3 0.415037499278844 0.765594483995764 1 NA
KBTBD3 "Adrenocortical cells" "Mesoderm" NA NA NA NA NA NA NA NA NA 0.258476965263058 3 1 -1 0.423710797166793 1 NA
KBTBD4 "Adrenocortical cells" "Mesoderm" NA NA NA NA NA NA NA NA NA 0.186750374951319 5 7 0.415037499278844 0.565318637427207 1 NA
KBTBD6 "Adrenocortical cells" "Mesoderm" NA NA NA NA NA NA NA NA NA 0.973820349924138 6 18 1.44057259138598 0.0399218945575381 0.813260675864857 NA
KBTBD7 "Adrenocortical cells" "Mesoderm" NA NA NA NA NA NA NA NA NA 0.21697822232499 9 3 -1.32192809488736 0.0657872315884552 0.947334630396883 NA
KBTBD8 "Adrenocortical cells" "Mesoderm" NA NA NA NA NA NA NA NA NA 0.322165088895628 0 1 1 1 1 NA
KCMF1 "Adrenocortical cells" "Mesoderm" 320 79 6.07847599360758 6.02972835218502 -0.0487476414225672 0.347633287654575 6.10602958373019 0.893648447470198 0.939143986263364 0.0121746968745627 14 6 -1.09953567355091 0.141400767852326 1 0.511334954196389
KCNA1 "Adrenocortical cells" "Mesoderm" NA NA NA NA NA NA NA NA NA 0.582683311355453 0 0 0 1 1 NA
KCNA5 "Adrenocortical cells" "Mesoderm" NA NA NA NA NA NA NA NA NA 0.880893757788692 0 0 0 1 1 NA
KCNAB2 "Adrenocortical cells" "Mesoderm" NA NA NA NA NA NA NA NA NA 0.469808711264772 0 0 0 1 1 NA
KCNAB3 "Adrenocortical cells" "Mesoderm" NA NA NA NA NA NA NA NA NA 0.621691397626553 3 6 0.807354922057604 0.29861767444881 1 NA
KCNB1 "Adrenocortical cells" "Mesoderm" NA NA NA NA NA NA NA NA NA 0.894504175736418 2 3 0.415037499278844 0.765594483995764 1 NA
KCNB2 "Adrenocortical cells" "Mesoderm" NA NA NA NA NA NA NA NA NA 0.505717383914862 2 1 -0.584962500721156 0.772829992684448 1 NA
KCNC1 "Adrenocortical cells" "Mesoderm" NA NA NA NA NA NA NA NA NA 0.535642866416172 4 1 -1.32192809488736 0.233037982273905 1 NA
KCNC3 "Adrenocortical cells" "Mesoderm" NA NA NA NA NA NA NA NA NA 0.945606202358648 1 1 0 1 1 NA
KCNC4 "Adrenocortical cells" "Mesoderm" NA NA NA NA NA NA NA NA NA 0.751211061690386 6 9 0.514573172829758 0.392948678935434 1 NA
KCND1 "Adrenocortical cells" "Mesoderm" NA NA NA NA NA NA NA NA NA 0.365821881488432 0 1 1 1 1 NA
KCND2 "Adrenocortical cells" "Mesoderm" NA NA NA NA NA NA NA NA NA 0.812851516641071 0 0 0 1 1 NA
KCND3 "Adrenocortical cells" "Mesoderm" NA NA NA NA NA NA NA NA NA 0.732752984025465 1 0 -1 1 1 NA
KCNE3 "Adrenocortical cells" "Mesoderm" NA NA NA NA NA NA NA NA NA 0.518970157943817 0 0 0 1 1 NA
KCNE4 "Adrenocortical cells" "Mesoderm" NA NA NA NA NA NA NA NA NA 0.437921926678328 0 0 0 1 1 NA
KCNE5 "Adrenocortical cells" "Mesoderm" NA NA NA NA NA NA NA NA NA 0.683269869844216 1 1 0 1 1 NA
KCNF1 "Adrenocortical cells" "Mesoderm" NA NA NA NA NA NA NA NA NA 0.836640202525524 1 0 -1 1 1 NA
KCNG1 "Adrenocortical cells" "Mesoderm" NA NA NA NA NA NA NA NA NA 0.257965815742076 3 3 0 1 1 NA
KCNG3 "Adrenocortical cells" "Mesoderm" NA NA NA NA NA NA NA NA NA 0.774325496662478 1 0 -1 1 1 NA
KCNH1 "Adrenocortical cells" "Mesoderm" NA NA NA NA NA NA NA NA NA 0.771046559945486 0 0 0 1 1 NA
KCNH2 "Adrenocortical cells" "Mesoderm" NA NA NA NA NA NA NA NA NA 0.978230921795314 8 2 -1.58496250072116 0.0657872315884552 0.947334630396883 NA
KCNH5 "Adrenocortical cells" "Mesoderm" NA NA NA NA NA NA NA NA NA 0.179436311235164 1 0 -1 1 1 NA
KCNH6 "Adrenocortical cells" "Mesoderm" NA NA NA NA NA NA NA NA NA 0.525723483193615 0 0 0 1 1 NA
KCNH8 "Adrenocortical cells" "Mesoderm" NA NA NA NA NA NA NA NA NA 0.0572263400063741 1 1 0 1 1 NA
KCNIP1 "Adrenocortical cells" "Mesoderm" NA NA NA NA NA NA NA NA NA 0.83574694408154 1 1 0 1 1 NA
KCNIP2 "Adrenocortical cells" "Mesoderm" NA NA NA NA NA NA NA NA NA 0.300561021198916 0 0 0 1 1 NA
KCNIP3 "Adrenocortical cells" "Mesoderm" NA NA NA NA NA NA NA NA NA 0.406584969682543 2 1 -0.584962500721156 1 1 NA
KCNIP4 "Adrenocortical cells" "Mesoderm" NA NA NA NA NA NA NA NA NA 0.998144026343242 0 0 0 1 1 NA
KCNJ11 "Adrenocortical cells" "Mesoderm" NA NA NA NA NA NA NA NA NA 0.513533430845039 0 0 0 1 1 NA
KCNJ12 "Adrenocortical cells" "Mesoderm" NA NA NA NA NA NA NA NA NA 0.600504092174174 0 1 1 1 1 NA
KCNJ13 "Adrenocortical cells" "Mesoderm" NA NA NA NA NA NA NA NA NA 0.944300339804955 1 0 -1 1 1 NA
KCNJ14 "Adrenocortical cells" "Mesoderm" NA NA NA NA NA NA NA NA NA 0.139018440869871 2 1 -0.584962500721156 0.772829992684448 1 NA
KCNJ2 "Adrenocortical cells" "Mesoderm" NA NA NA NA NA NA NA NA NA 0.717608177195687 0 0 0 1 1 NA
KCNJ3 "Adrenocortical cells" "Mesoderm" NA NA NA NA NA NA NA NA NA 0.518625486130407 0 0 0 1 1 NA
KCNJ4 "Adrenocortical cells" "Mesoderm" NA NA NA NA NA NA NA NA NA 0.959982860160304 2 0 -1.58496250072116 0.34577858615116 1 NA
KCNJ8 "Adrenocortical cells" "Mesoderm" NA NA NA NA NA NA NA NA NA 0.363024144862519 1 1 0 1 1 NA
KCNK1 "Adrenocortical cells" "Mesoderm" NA NA NA NA NA NA NA NA NA 0.994707509536403 0 1 1 1 1 NA
KCNK10 "Adrenocortical cells" "Mesoderm" NA NA NA NA NA NA NA NA NA 0.992306321558117 3 4 0.321928094887362 0.850106739138526 1 NA
KCNK12 "Adrenocortical cells" "Mesoderm" NA NA NA NA NA NA NA NA NA 0.939254702552841 0 1 1 1 1 NA
KCNK13 "Adrenocortical cells" "Mesoderm" NA NA NA NA NA NA NA NA NA 0.732594114373018 0 0 0 1 1 NA
KCNK2 "Adrenocortical cells" "Mesoderm" NA NA NA NA NA NA NA NA NA 0.313507500940145 0 2 1.58496250072116 0.34577858615116 1 NA
KCNK3 "Adrenocortical cells" "Mesoderm" NA NA NA NA NA NA NA NA NA 0.555991515132937 0 1 1 1 1 NA
KCNK5 "Adrenocortical cells" "Mesoderm" NA NA NA NA NA NA NA NA NA 0.93693936000726 1 1 0 1 1 NA
KCNK6 "Adrenocortical cells" "Mesoderm" NA NA NA NA NA NA NA NA NA 0.986763593585161 0 0 0 1 1 NA
KCNMA1 "Adrenocortical cells" "Mesoderm" NA NA NA NA NA NA NA NA NA 0.50379283695855 0 0 0 1 1 NA
KCNMB1 "Adrenocortical cells" "Mesoderm" NA NA NA NA NA NA NA NA NA 0.919737717173618 0 0 0 1 1 NA
KCNMB3 "Adrenocortical cells" "Mesoderm" NA NA NA NA NA NA NA NA NA 0.835956578879497 2 5 1 0.407625947702781 1 NA
KCNMB4 "Adrenocortical cells" "Mesoderm" 118 76 5.03541732314749 5.85172605193235 0.816308728784864 0.58871756222778 5.26403158849511 0.227019003705352 0.411790647722429 0.986504532715331 10 14 0.447458976971221 0.301412005331288 1 0.548149200410116
KCNN1 "Adrenocortical cells" "Mesoderm" NA NA NA NA NA NA NA NA NA 0.94822175417946 2 3 0.415037499278844 0.765594483995764 1 NA
KCNN2 "Adrenocortical cells" "Mesoderm" NA NA NA NA NA NA NA NA NA 0.982583695135896 3 0 -2 1 1 NA
KCNN3 "Adrenocortical cells" "Mesoderm" NA NA NA NA NA NA NA NA NA 0.474076500767517 2 3 0.415037499278844 0.765594483995764 1 NA
KCNN4 "Adrenocortical cells" "Mesoderm" NA NA NA NA NA NA NA NA NA 0.538433244230809 0 1 1 1 1 NA
KCNQ1 "Adrenocortical cells" "Mesoderm" NA NA NA NA NA NA NA NA NA 0.686497733052586 0 0 0 1 1 NA
KCNQ2 "Adrenocortical cells" "Mesoderm" 76 56 4.46966404005672 4.66786092446901 0.198196884412286 0.634954391002263 4.83060829908043 0.765039712536831 0.859273618734342 0.886116347964107 38 59 0.62148837674627 0.0307006649485933 0.75924351987811 0.594851025693462
KCNQ3 "Adrenocortical cells" "Mesoderm" NA NA NA NA NA NA NA NA NA 0.28135899706277 3 1 -1 0.423710797166793 1 NA
KCNQ4 "Adrenocortical cells" "Mesoderm" NA NA NA NA NA NA NA NA NA 0.801529102110925 0 2 1.58496250072116 0.34577858615116 1 NA
KCNQ5 "Adrenocortical cells" "Mesoderm" NA NA NA NA NA NA NA NA NA 0.695582019570887 0 0 0 1 1 NA
KCNRG "Adrenocortical cells" "Mesoderm" NA NA NA NA NA NA NA NA NA 0.731512444353271 0 0 0 1 1 NA
KCNS3 "Adrenocortical cells" "Mesoderm" NA NA NA NA NA NA NA NA NA 0.907490001382899 0 2 1.58496250072116 0.34577858615116 1 NA
KCNT2 "Adrenocortical cells" "Mesoderm" NA NA NA NA NA NA NA NA NA 0.0705182090648755 1 2 0.584962500721156 0.772829992684448 1 NA
KCP "Adrenocortical cells" "Mesoderm" NA NA NA NA NA NA NA NA NA 0.810639766387993 1 2 0.584962500721156 1 1 NA
KCTD1 "Adrenocortical cells" "Mesoderm" NA NA NA NA NA NA NA NA NA 0.0120859637717324 5 2 -1 0.344704222006958 1 NA
KCTD10 "Adrenocortical cells" "Mesoderm" NA NA NA NA NA NA NA NA NA 0.115972554421045 4 3 -0.321928094887362 0.776814004155482 1 NA
KCTD11 "Adrenocortical cells" "Mesoderm" NA NA NA NA NA NA NA NA NA 0.898306812032394 3 1 -1 0.423710797166793 1 NA
KCTD12 "Adrenocortical cells" "Mesoderm" NA NA NA NA NA NA NA NA NA 0.929813531442097 5 4 -0.263034405833794 0.824140895741885 1 NA
KCTD13 "Adrenocortical cells" "Mesoderm" NA NA NA NA NA NA NA NA NA 0.0633643954711316 1 3 1 0.423710797166793 1 NA
KCTD14 "Adrenocortical cells" "Mesoderm" NA NA NA NA NA NA NA NA NA 0.935814162326096 0 1 1 1 1 NA
KCTD15 "Adrenocortical cells" "Mesoderm" NA NA NA NA NA NA NA NA NA 0.0280476843143135 9 9 0 0.920542062981773 1 NA
KCTD16 "Adrenocortical cells" "Mesoderm" NA NA NA NA NA NA NA NA NA 0.76399772301972 1 3 1 0.58621368107314 1 NA
KCTD17 "Adrenocortical cells" "Mesoderm" NA NA NA NA NA NA NA NA NA 0.0320775723646108 13 1 -2.8073549220576 0.003524499811891 0.244617972607374 NA
KCTD18 "Adrenocortical cells" "Mesoderm" NA NA NA NA NA NA NA NA NA 0.961952385933948 1 5 1.58496250072116 0.129430674437906 1 NA
KCTD2 "Adrenocortical cells" "Mesoderm" NA NA NA NA NA NA NA NA NA 0.792806469523754 6 7 0.192645077942396 1 1 NA
KCTD20 "Adrenocortical cells" "Mesoderm" NA NA NA NA NA NA NA NA NA 0.0179232958053192 15 6 -1.1926450779424 0.0424859979217665 0.815952280187172 NA
KCTD21 "Adrenocortical cells" "Mesoderm" NA NA NA NA NA NA NA NA NA 0.612436368246711 1 0 -1 1 1 NA
KCTD3 "Adrenocortical cells" "Mesoderm" NA NA NA NA NA NA NA NA NA 0.107310375143566 11 15 0.415037499278844 0.535274094195957 1 NA
KCTD5 "Adrenocortical cells" "Mesoderm" NA NA NA NA NA NA NA NA NA 0.0247030004584192 3 2 -0.415037499278844 0.765594483995764 1 NA
KCTD6 "Adrenocortical cells" "Mesoderm" NA NA NA NA NA NA NA NA NA 0.968757163814916 0 5 2.58496250072116 0.0368884257070499 0.792794090334422 NA
KCTD7 "Adrenocortical cells" "Mesoderm" NA NA NA NA NA NA NA NA NA 0.782612633366969 5 6 0.222392421336448 0.824407239075449 1 NA
KCTD8 "Adrenocortical cells" "Mesoderm" NA NA NA NA NA NA NA NA NA 0.154745022643449 0 0 0 1 1 NA
KCTD9 "Adrenocortical cells" "Mesoderm" NA NA NA NA NA NA NA NA NA 0.945721346237419 7 0 -3 0.0107334161029972 0.454796213169448 NA
KDELR1 "Adrenocortical cells" "Mesoderm" 996 463 8.25594485049084 8.80589477494048 0.549949924449642 0.329903051552012 8.46911695464561 0.151443480240096 0.330739664415539 0.999945880785709 26 47 0.830074998557688 0.012647535336893 0.506005938561147 0.747680547853479
KDELR2 "Adrenocortical cells" "Mesoderm" 464 154 6.96503273234314 7.14824622474553 0.183213492402391 0.223553265339498 7.12245397967954 0.42509704375426 0.599879015125901 0.639671278580834 20 21 0.0671141958585369 0.887936423270793 1 0.366316885173141
KDELR3 "Adrenocortical cells" "Mesoderm" NA NA NA NA NA NA NA NA NA 0.997564438699676 1 9 2.32192809488736 0.0134236978545277 0.515193302937926 NA
KDF1 "Adrenocortical cells" "Mesoderm" NA NA NA NA NA NA NA NA NA 0.994982201769857 0 0 0 1 1 NA
KDM1A "Adrenocortical cells" "Mesoderm" 473 106 7.02337020749112 6.58182602857656 -0.441544178914569 0.133041590797646 6.81690013013931 0.00434338918371887 0.0478134870456585 0.999125157193379 29 43 0.552541023028779 0.0835927517601767 1 0.357255692492048
KDM1B "Adrenocortical cells" "Mesoderm" NA NA NA NA NA NA NA NA NA 0.55761279244229 1 0 -1 1 1 NA
KDM2A "Adrenocortical cells" "Mesoderm" NA NA NA NA NA NA NA NA NA 0.00778506096819161 6 8 0.362570079384708 0.59407600781104 1 NA
KDM2B "Adrenocortical cells" "Mesoderm" NA NA NA NA NA NA NA NA NA 0.991082958326724 20 0 -4.39231742277876 0.000236030684391628 0.0380874847713291 NA
KDM3A "Adrenocortical cells" "Mesoderm" NA NA NA NA NA NA NA NA NA 0.989961319305093 23 20 -0.192645077942396 0.661820315738313 1 NA
KDM3B "Adrenocortical cells" "Mesoderm" NA NA NA NA NA NA NA NA NA 0.0712575774899922 13 21 0.652076696579693 0.154991677232383 1 NA
KDM4A "Adrenocortical cells" "Mesoderm" NA NA NA NA NA NA NA NA NA 0.857729276572761 7 7 0 1 1 NA
KDM4B "Adrenocortical cells" "Mesoderm" 78 57 4.42956944481315 4.93072441372073 0.501154968907579 0.355164676819957 4.78653827002723 0.178850784493197 0.36063982948157 0.722440406944135 23 27 0.222392421336448 0.520091638138863 1 0.443759785164299
KDM4C "Adrenocortical cells" "Mesoderm" NA NA NA NA NA NA NA NA NA 0.664939510226224 3 0 -2 0.148914673178766 1 NA
KDM4D "Adrenocortical cells" "Mesoderm" NA NA NA NA NA NA NA NA NA 0.658356952839588 3 1 -1 0.423710797166793 1 NA
KDM5A "Adrenocortical cells" "Mesoderm" 152 88 5.30673780529204 6.005792457484 0.69905465219196 0.327679756151978 5.59595163812171 0.0487274356092284 0.182128257677468 0.994668059945354 29 26 -0.15200309344505 0.648994122986112 1 0.151539256167307
KDM5B "Adrenocortical cells" "Mesoderm" 652 295 7.62401347779869 8.15431481587967 0.530301338080975 0.254851860595436 7.88581995792115 0.0891597848235564 0.249255931380313 0.998342994722084 58 63 0.117356950638159 0.511745050133698 1 0.22130238453262
KDM5C "Adrenocortical cells" "Mesoderm" NA NA NA NA NA NA NA NA NA 0.0356896964297634 4 9 1 0.212045229771325 1 NA
KDM5D "Adrenocortical cells" "Mesoderm" NA NA NA NA NA NA NA NA NA 0.377431000018264 1 2 0.584962500721156 0.772829992684448 1 NA
KDM6A "Adrenocortical cells" "Mesoderm" NA NA NA NA NA NA NA NA NA 0.847169226194003 2 2 0 1 1 NA
KDM6B "Adrenocortical cells" "Mesoderm" 43 66 3.80430431067984 4.73623084519829 0.931926534518452 0.366913081728447 4.0775215887573 0.209405476138822 0.392356379188569 0.999478684608122 11 11 0 1 1 0
KDM7A "Adrenocortical cells" "Mesoderm" NA NA NA NA NA NA NA NA NA 0.538225866742013 2 1 -0.584962500721156 0.772829992684448 1 NA
KDM8 "Adrenocortical cells" "Mesoderm" NA NA NA NA NA NA NA NA NA 0.0512172388140556 0 1 1 1 1 NA
KDR "Adrenocortical cells" "Mesoderm" NA NA NA NA NA NA NA NA NA 0.996571861598282 0 0 0 1 1 NA
KDSR "Adrenocortical cells" "Mesoderm" 199 72 5.64996316169053 5.7277136034734 0.0777504417828716 0.28492690154268 5.53849130387744 0.788437177516772 0.873998784157772 0.0041215264192943 24 22 -0.120294233717712 0.964257900182164 1 0.377881026271979
KEAP1 "Adrenocortical cells" "Mesoderm" NA NA NA NA NA NA NA NA NA 0.993672927227448 12 9 -0.37851162325373 0.387632500952952 1 NA
KEL "Adrenocortical cells" "Mesoderm" NA NA NA NA NA NA NA NA NA 0.297387772638598 0 0 0 1 1 NA
KHDC1 "Adrenocortical cells" "Mesoderm" NA NA NA NA NA NA NA NA NA 0.104175738227314 1 0 -1 1 1 NA
KHDC3L "Adrenocortical cells" "Mesoderm" NA NA NA NA NA NA NA NA NA 0.364067308796847 0 0 0 1 1 NA
KHDC4 "Adrenocortical cells" "Mesoderm" NA NA NA NA NA NA NA NA NA 0.0319297395453785 7 9 0.321928094887362 0.59407600781104 1 NA
KHDRBS1 "Adrenocortical cells" "Mesoderm" 1256 279 8.37835452068626 8.12199325393135 -0.256361266754913 0.115618338222827 8.28157885074638 0.0414305566153665 0.170479293891437 0.0366571847307123 92 51 -0.838719092966939 0.0048992707741458 0.29725761844927 0.590199644823951
KHDRBS2 "Adrenocortical cells" "Mesoderm" NA NA NA NA NA NA NA NA NA 0.617550509771054 1 1 0 1 1 NA
KHDRBS3 "Adrenocortical cells" "Mesoderm" NA NA NA NA NA NA NA NA NA 0.877404291123267 1 1 0 1 1 NA
KHK "Adrenocortical cells" "Mesoderm" NA NA NA NA NA NA NA NA NA 0.665540170133158 10 7 -0.459431618637297 0.507144124275593 1 NA
KHNYN "Adrenocortical cells" "Mesoderm" NA NA NA NA NA NA NA NA NA 0.923758500861956 2 2 0 1 1 NA
KHSRP "Adrenocortical cells" "Mesoderm" 352 77 6.44510385670835 6.15560344247863 -0.289500414229718 0.23773572270834 6.29275152076294 0.281424411233482 0.469717342531549 0.995353124054201 45 28 -0.665580960929441 0.0521249948612311 0.905602634513541 0.638960887058515
KIAA0040 "Adrenocortical cells" "Mesoderm" NA NA NA NA NA NA NA NA NA 0.904169915429755 0 0 0 1 1 NA
KIAA0100 "Adrenocortical cells" "Mesoderm" NA NA NA NA NA NA NA NA NA 0.00890138784167178 12 8 -0.53051471669878 0.301412005331288 1 NA
KIAA0232 "Adrenocortical cells" "Mesoderm" 111 74 4.91350154101711 5.69514934571668 0.781647804699575 0.474762301370271 5.18077295701674 0.154331658813264 0.33385545740431 0.999635080833803 16 19 0.234465253637023 0.597759547096626 1 0.299962786599445
KIAA0319L "Adrenocortical cells" "Mesoderm" NA NA NA NA NA NA NA NA NA 0.997912154910843 13 2 -2.22239242133645 0.00515548514834653 0.29725761844927 NA
KIAA0355 "Adrenocortical cells" "Mesoderm" NA NA NA NA NA NA NA NA NA 0.859990608454833 10 12 0.241008099503795 0.65967507392351 1 NA
KIAA0408 "Adrenocortical cells" "Mesoderm" NA NA NA NA NA NA NA NA NA 0.442080767645473 3 1 -1 0.423710797166793 1 NA
KIAA0513 "Adrenocortical cells" "Mesoderm" NA NA NA NA NA NA NA NA NA 0.116076441344798 0 1 1 1 1 NA
KIAA0556 "Adrenocortical cells" "Mesoderm" NA NA NA NA NA NA NA NA NA 0.0500109622673734 3 1 -1 0.423710797166793 1 NA
KIAA0586 "Adrenocortical cells" "Mesoderm" NA NA NA NA NA NA NA NA NA 0.43859908821263 7 6 -0.192645077942396 0.829638099719027 1 NA
KIAA0753 "Adrenocortical cells" "Mesoderm" NA NA NA NA NA NA NA NA NA 0.0365785439999108 9 10 0.137503523749935 0.849691748460922 1 NA
KIAA0825 "Adrenocortical cells" "Mesoderm" NA NA NA NA NA NA NA NA NA 0.859956938144719 1 2 0.584962500721156 0.772829992684448 1 NA
KIAA0895 "Adrenocortical cells" "Mesoderm" NA NA NA NA NA NA NA NA NA 0.965215869278306 3 1 -1 0.423710797166793 1 NA
KIAA0895L "Adrenocortical cells" "Mesoderm" NA NA NA NA NA NA NA NA NA 0.0205057295824565 6 8 0.362570079384708 0.62701713001532 1 NA
KIAA0930 "Adrenocortical cells" "Mesoderm" NA NA NA NA NA NA NA NA NA 0.0117295583972195 3 6 0.807354922057604 0.350647889704459 1 NA
KIAA1109 "Adrenocortical cells" "Mesoderm" NA NA NA NA NA NA NA NA NA 0.990397956217149 5 12 1.11547721741994 0.0962921339467269 1 NA
KIAA1143 "Adrenocortical cells" "Mesoderm" 204 46 5.45042912174128 4.98902066639665 -0.461408455344633 0.539824090965917 5.24062878913047 0.427459687558453 0.601833254347452 0.0369475601019885 14 9 -0.584962500721156 0.314671263542123 1 0.825615864503057
KIAA1191 "Adrenocortical cells" "Mesoderm" NA NA NA NA NA NA NA NA NA 0.00852462608320767 17 22 0.3536369546147 0.382476985857524 1 NA
KIAA1217 "Adrenocortical cells" "Mesoderm" NA NA NA NA NA NA NA NA NA 0.21021437640105 1 3 1 0.423710797166793 1 NA
KIAA1257 "Adrenocortical cells" "Mesoderm" NA NA NA NA NA NA NA NA NA 0.111890903585912 2 3 0.415037499278844 0.765594483995764 1 NA
KIAA1324 "Adrenocortical cells" "Mesoderm" NA NA NA NA NA NA NA NA NA 0.750730997521558 0 0 0 1 1 NA
KIAA1324L "Adrenocortical cells" "Mesoderm" NA NA NA NA NA NA NA NA NA 0.977770073430053 7 1 -2 0.0410769029064881 0.813260675864857 NA
KIAA1328 "Adrenocortical cells" "Mesoderm" NA NA NA NA NA NA NA NA NA 0.041636144800847 5 6 0.222392421336448 0.824407239075449 1 NA
KIAA1522 "Adrenocortical cells" "Mesoderm" NA NA NA NA NA NA NA NA NA 0.0648507309597391 5 4 -0.263034405833794 0.765594483995764 1 NA
KIAA1549 "Adrenocortical cells" "Mesoderm" NA NA NA NA NA NA NA NA NA 0.696023458515378 6 15 1.1926450779424 0.0623830538419934 0.947334630396883 NA
KIAA1549L "Adrenocortical cells" "Mesoderm" NA NA NA NA NA NA NA NA NA 0.490454550584248 7 6 -0.192645077942396 0.78972582092805 1 NA
KIAA1586 "Adrenocortical cells" "Mesoderm" NA NA NA NA NA NA NA NA NA 0.0581448504375073 25 11 -1.11547721741994 0.0694578935981549 0.947334630396883 NA
KIAA1614 "Adrenocortical cells" "Mesoderm" NA NA NA NA NA NA NA NA NA 0.0748623468610888 1 0 -1 1 1 NA
KIAA1671 "Adrenocortical cells" "Mesoderm" NA NA NA NA NA NA NA NA NA 0.196769939379036 2 3 0.415037499278844 0.765594483995764 1 NA
KIAA1755 "Adrenocortical cells" "Mesoderm" NA NA NA NA NA NA NA NA NA 0.751330814132179 0 0 0 1 1 NA
KIAA1841 "Adrenocortical cells" "Mesoderm" NA NA NA NA NA NA NA NA NA 0.993078230552432 12 19 0.62148837674627 0.409432187388024 1 NA
KIAA1958 "Adrenocortical cells" "Mesoderm" NA NA NA NA NA NA NA NA NA 0.450965644016041 16 28 0.770518153877233 0.0342902096131584 0.792794090334422 NA
KIAA2012 "Adrenocortical cells" "Mesoderm" NA NA NA NA NA NA NA NA NA 0.65223031077608 1 0 -1 1 1 NA
KIAA2013 "Adrenocortical cells" "Mesoderm" 123 35 4.90829072308167 4.16773411570008 -0.740556607381593 0.600917939288377 4.58141403679647 0.261773552353024 0.448319648308844 0.0222674753398817 9 7 -0.321928094887362 0.62701713001532 1 0.434710988570628
KIAA2026 "Adrenocortical cells" "Mesoderm" NA NA NA NA NA NA NA NA NA 0.1751204636885 4 13 1.48542682717024 0.0525930546052596 0.905602634513541 NA
KIDINS220 "Adrenocortical cells" "Mesoderm" 85 94 4.8688165333234 6.30050078091961 1.43168424759621 0.384326154358833 5.53320724718861 0.0147342997014961 0.0967050011236167 0.999999950279608 14 10 -0.447458976971221 0.497155975788253 1 0.192322940584902
KIF11 "Adrenocortical cells" "Mesoderm" NA NA NA NA NA NA NA NA NA 0.996614566005465 17 13 -0.362570079384708 0.488753019914554 1 NA
KIF12 "Adrenocortical cells" "Mesoderm" NA NA NA NA NA NA NA NA NA 0.534276099991782 0 0 0 1 1 NA
KIF13A "Adrenocortical cells" "Mesoderm" NA NA NA NA NA NA NA NA NA 0.150116799378922 6 9 0.514573172829758 0.457892381831016 1 NA
KIF13B "Adrenocortical cells" "Mesoderm" NA NA NA NA NA NA NA NA NA 0.74338717687085 1 1 0 1 1 NA
KIF14 "Adrenocortical cells" "Mesoderm" NA NA NA NA NA NA NA NA NA 0.998047840875235 2 1 -0.584962500721156 0.772829992684448 1 NA
KIF15 "Adrenocortical cells" "Mesoderm" NA NA NA NA NA NA NA NA NA 0.996013475876993 7 8 0.169925001442312 0.821097583551959 1 NA
KIF16B "Adrenocortical cells" "Mesoderm" NA NA NA NA NA NA NA NA NA 0.395712626138302 1 3 1 0.423710797166793 1 NA
KIF17 "Adrenocortical cells" "Mesoderm" NA NA NA NA NA NA NA NA NA 0.4477673897106 1 0 -1 1 1 NA
KIF18A "Adrenocortical cells" "Mesoderm" NA NA NA NA NA NA NA NA NA 0.9708827559731 3 5 0.584962500721156 0.587746352368953 1 NA
KIF18B "Adrenocortical cells" "Mesoderm" NA NA NA NA NA NA NA NA NA 0.964177902829414 5 1 -1.58496250072116 0.129430674437906 1 NA
KIF19 "Adrenocortical cells" "Mesoderm" NA NA NA NA NA NA NA NA NA 0.983988409038674 0 0 0 1 1 NA
KIF1A "Adrenocortical cells" "Mesoderm" 235 61 6.0006559228072 5.64373838542087 -0.356917537386328 0.356326091970485 5.87996336510639 0.355099488359958 0.536791817647698 0.00777169638862825 17 14 -0.263034405833794 0.545383797089744 1 0.736961281757037
KIF1B "Adrenocortical cells" "Mesoderm" 219 99 6.14236138743397 6.40932174040755 0.266960352973588 0.441579533570829 6.26086934666436 0.566875375963489 0.714999434314577 0.964429923389803 52 50 -0.0554951125917037 0.82035982207147 1 0.146831664770339
KIF1C "Adrenocortical cells" "Mesoderm" NA NA NA NA NA NA NA NA NA 0.0171814106633041 6 6 0 1 1 NA
KIF20A "Adrenocortical cells" "Mesoderm" NA NA NA NA NA NA NA NA NA 0.988164737323856 0 0 0 1 1 NA
KIF20B "Adrenocortical cells" "Mesoderm" 461 43 6.72343758241558 5.05930206415925 -1.66413551825632 0.356051903296795 5.89766734274522 0.0047983289683747 0.0507526509169649 0.999989911878915 23 20 -0.192645077942396 0.69250808507767 1 0.115762854544592
KIF21A "Adrenocortical cells" "Mesoderm" 171 126 5.99532558135625 6.52646715314534 0.531141571789083 0.527495122634412 6.14894719910341 0.347131305010147 0.529509157546455 0.999500622707742 16 12 -0.387023123109247 0.358619767736652 1 0.296526766316325
KIF21B "Adrenocortical cells" "Mesoderm" NA NA NA NA NA NA NA NA NA 0.669192651863265 1 4 1.32192809488736 0.233037982273905 1 NA
KIF22 "Adrenocortical cells" "Mesoderm" 234 27 5.6994173746589 4.36790597315348 -1.33151140150542 0.626478643505875 5.15397083089508 0.0694944231941243 0.219037658550084 0.999969896663283 10 13 0.347923303420307 0.509529660595041 1 0.171614141157117
KIF23 "Adrenocortical cells" "Mesoderm" NA NA NA NA NA NA NA NA NA 0.998011189123652 5 3 -0.584962500721156 0.665312323992124 1 NA
KIF24 "Adrenocortical cells" "Mesoderm" NA NA NA NA NA NA NA NA NA 0.680210414367585 3 1 -1 0.423710797166793 1 NA
KIF25 "Adrenocortical cells" "Mesoderm" NA NA NA NA NA NA NA NA NA 0.732388286899761 0 0 0 1 1 NA
KIF26A "Adrenocortical cells" "Mesoderm" NA NA NA NA NA NA NA NA NA 0.975869485746649 4 3 -0.321928094887362 0.776814004155482 1 NA
KIF26B "Adrenocortical cells" "Mesoderm" NA NA NA NA NA NA NA NA NA 0.0758257335877124 0 0 0 1 1 NA
KIF27 "Adrenocortical cells" "Mesoderm" NA NA NA NA NA NA NA NA NA 0.996898341746338 4 5 0.263034405833794 0.78972582092805 1 NA
KIF2A "Adrenocortical cells" "Mesoderm" 327 173 6.57853890135555 7.1647452027621 0.58620630140655 0.250352270299818 6.81944703900677 0.03394387755733 0.151945139174812 0.998155339020366 59 40 -0.549338590990435 0.115842902642636 1 0.326039513359109
KIF2C "Adrenocortical cells" "Mesoderm" NA NA NA NA NA NA NA NA NA 0.996500878950538 7 4 -0.678071905112638 0.29861767444881 1 NA
KIF3A "Adrenocortical cells" "Mesoderm" 156 72 5.29956138885028 5.7901894629149 0.490628074064613 0.227619492377823 5.49471446796244 0.0481390669805556 0.18159098504514 0.950714946498808 8 7 -0.169925001442312 0.824407239075449 1 0.204611062180632
KIF3B "Adrenocortical cells" "Mesoderm" NA NA NA NA NA NA NA NA NA 0.00815963328353181 10 9 -0.137503523749935 0.740082270070554 1 NA
KIF3C "Adrenocortical cells" "Mesoderm" NA NA NA NA NA NA NA NA NA 0.359258520574072 8 5 -0.584962500721156 0.824140895741885 1 NA
KIF4A "Adrenocortical cells" "Mesoderm" NA NA NA NA NA NA NA NA NA 0.996368275642649 3 4 0.321928094887362 0.765594483995764 1 NA
KIF5A "Adrenocortical cells" "Mesoderm" NA NA NA NA NA NA NA NA NA 0.0500602007255907 4 4 0 1 1 NA
KIF5B "Adrenocortical cells" "Mesoderm" 712 300 7.53892646528969 8.22534261614623 0.686416150856541 0.164732113486685 7.85589390716448 0.000727200713662846 0.0153460127746108 0.999975899485991 17 19 0.15200309344505 0.695118537566643 1 0.221444517666686
KIF5C "Adrenocortical cells" "Mesoderm" 350 84 6.17904485705635 5.95743757515309 -0.221607281903268 0.554265986133388 6.01011287400388 0.709916013145733 0.822113463953337 0.0349601356392297 18 21 0.211504105193712 0.571273498220038 1 0.328108938930579
KIF6 "Adrenocortical cells" "Mesoderm" NA NA NA NA NA NA NA NA NA 0.828454015213211 0 0 0 1 1 NA
KIF7 "Adrenocortical cells" "Mesoderm" NA NA NA NA NA NA NA NA NA 0.278322043897659 2 2 0 1 1 NA
KIF9 "Adrenocortical cells" "Mesoderm" NA NA NA NA NA NA NA NA NA 0.996487336285442 2 2 0 1 1 NA
KIFAP3 "Adrenocortical cells" "Mesoderm" NA NA NA NA NA NA NA NA NA 0.951502551801366 12 10 -0.241008099503795 0.67382305671682 1 NA
KIFBP "Adrenocortical cells" "Mesoderm" NA NA NA NA NA NA NA NA NA 0.0624360294405277 8 12 0.53051471669878 0.358619767736652 1 NA
KIFC1 "Adrenocortical cells" "Mesoderm" NA NA NA NA NA NA NA NA NA 0.998087553732638 3 8 1.16992500144231 0.119813814205544 1 NA
KIFC2 "Adrenocortical cells" "Mesoderm" NA NA NA NA NA NA NA NA NA 0.0788897422984738 3 1 -1 0.423710797166793 1 NA
KIFC3 "Adrenocortical cells" "Mesoderm" NA NA NA NA NA NA NA NA NA 0.367459460161602 0 0 0 1 1 NA
KIN "Adrenocortical cells" "Mesoderm" 173 51 5.67478599219444 5.45645323200465 -0.218332760189786 0.292105131039587 5.45616024992772 0.480032300358692 0.646756397382214 0.00248430520324371 12 10 -0.241008099503795 0.659953365274429 1 0.914005447533332
KIRREL1 "Adrenocortical cells" "Mesoderm" NA NA NA NA NA NA NA NA NA 0.624739464759538 4 10 1.13750352374993 0.212045229771325 1 NA
KIRREL2 "Adrenocortical cells" "Mesoderm" NA NA NA NA NA NA NA NA NA 0.134554240870928 4 1 -1.32192809488736 0.233037982273905 1 NA
KISS1 "Adrenocortical cells" "Mesoderm" NA NA NA NA NA NA NA NA NA 0.586733247187864 0 0 0 1 1 NA
KISS1R "Adrenocortical cells" "Mesoderm" NA NA NA NA NA NA NA NA NA 0.196963446700752 1 2 0.584962500721156 0.772829992684448 1 NA
KIT "Adrenocortical cells" "Mesoderm" NA NA NA NA NA NA NA NA NA 0.920473071295832 0 3 2 0.148914673178766 1 NA
KITLG "Adrenocortical cells" "Mesoderm" NA NA NA NA NA NA NA NA NA 0.991672033664883 3 0 -2 0.148914673178766 1 NA
KIZ "Adrenocortical cells" "Mesoderm" NA NA NA NA NA NA NA NA NA 0.955923996359423 0 3 2 0.148914673178766 1 NA
KLC1 "Adrenocortical cells" "Mesoderm" 155 89 5.49082120770169 6.17068746291886 0.679866255217168 0.212255618167546 5.9217094992066 0.00617387288789565 0.0572867150125594 0.99966260298331 19 31 0.678071905112638 0.091734968651162 1 0.997360730745554
KLC2 "Adrenocortical cells" "Mesoderm" NA NA NA NA NA NA NA NA NA 0.0439037434287986 4 2 -0.736965594166206 0.571607644953332 1 NA
KLC3 "Adrenocortical cells" "Mesoderm" NA NA NA NA NA NA NA NA NA 0.800762633499697 0 0 0 1 1 NA
KLC4 "Adrenocortical cells" "Mesoderm" NA NA NA NA NA NA NA NA NA 0.118128561601494 3 3 0 1 1 NA
KLF1 "Adrenocortical cells" "Mesoderm" NA NA NA NA NA NA NA NA NA 0.724950058818647 0 0 0 1 1 NA
KLF10 "Adrenocortical cells" "Mesoderm" NA NA NA NA NA NA NA NA NA 0.457579658815844 2 14 2.32192809488736 0.00158560487313335 0.149773915918801 NA
KLF11 "Adrenocortical cells" "Mesoderm" NA NA NA NA NA NA NA NA NA 0.8136167846868 0 0 0 1 1 NA
KLF12 "Adrenocortical cells" "Mesoderm" NA NA NA NA NA NA NA NA NA 0.666401359138772 4 5 0.263034405833794 0.821097583551959 1 NA
KLF13 "Adrenocortical cells" "Mesoderm" NA NA NA NA NA NA NA NA NA 0.476239736517735 4 4 0 1 1 NA
KLF15 "Adrenocortical cells" "Mesoderm" NA NA NA NA NA NA NA NA NA 0.881965487002339 2 5 1 0.233037982273905 1 NA
KLF16 "Adrenocortical cells" "Mesoderm" NA NA NA NA NA NA NA NA NA 0.77358455116301 2 2 0 1 1 NA
KLF2 "Adrenocortical cells" "Mesoderm" NA NA NA NA NA NA NA NA NA 0.35389309393876 0 0 0 1 1 NA
KLF3 "Adrenocortical cells" "Mesoderm" NA NA NA NA NA NA NA NA NA 0.707159508529388 9 3 -1.32192809488736 0.0657872315884552 0.947334630396883 NA
KLF4 "Adrenocortical cells" "Mesoderm" NA NA NA NA NA NA NA NA NA 0.561572500357675 0 1 1 1 1 NA
KLF5 "Adrenocortical cells" "Mesoderm" NA NA NA NA NA NA NA NA NA 0.340466822106205 0 1 1 1 1 NA
KLF6 "Adrenocortical cells" "Mesoderm" NA NA NA NA NA NA NA NA NA 0.090342420989842 3 5 0.584962500721156 0.571607644953332 1 NA
KLF7 "Adrenocortical cells" "Mesoderm" NA NA NA NA NA NA NA NA NA 0.182653140676799 3 2 -0.415037499278844 0.850106739138526 1 NA
KLF8 "Adrenocortical cells" "Mesoderm" NA NA NA NA NA NA NA NA NA 0.976620847327631 0 3 2 0.148914673178766 1 NA
KLF9 "Adrenocortical cells" "Mesoderm" NA NA NA NA NA NA NA NA NA 0.311250297952287 1 0 -1 1 1 NA
KLHDC1 "Adrenocortical cells" "Mesoderm" NA NA NA NA NA NA NA NA NA 0.864815123147776 0 0 0 1 1 NA
KLHDC10 "Adrenocortical cells" "Mesoderm" NA NA NA NA NA NA NA NA NA 0.00791187399874782 5 4 -0.263034405833794 0.78972582092805 1 NA
KLHDC2 "Adrenocortical cells" "Mesoderm" 211 131 5.86247370453426 6.84605551872314 0.983581814188882 0.146654577902168 6.25547364106883 5.039013748643e-06 0.000547325816874665 0.999999051332609 3 4 0.321928094887362 0.776814004155482 1 0.327301796600258
KLHDC3 "Adrenocortical cells" "Mesoderm" 316 97 6.42144593947132 6.46824001962194 0.0467940801506215 0.139484914623891 6.51950356975689 0.742130768204956 0.84353086334179 0.00165634428937988 9 27 1.48542682717024 0.0053418758870716 0.301574590895786 0.50800156066649
KLHDC4 "Adrenocortical cells" "Mesoderm" NA NA NA NA NA NA NA NA NA 0.0474632651328282 7 7 0 1 1 NA
KLHDC7A "Adrenocortical cells" "Mesoderm" NA NA NA NA NA NA NA NA NA 0.722578858723161 0 0 0 1 1 NA
KLHDC8A "Adrenocortical cells" "Mesoderm" NA NA NA NA NA NA NA NA NA 0.0922988475170198 21 10 -1 0.039513747462558 0.813260675864857 NA
KLHDC8B "Adrenocortical cells" "Mesoderm" 81 197 5.08117607411113 7.17901372883417 2.09783765472304 0.924922033815671 5.95091153536423 0.0683571147432321 0.21797504073281 0.99999993173814 7 8 0.169925001442312 0.824407239075449 1 0.0810000721741961
KLHDC9 "Adrenocortical cells" "Mesoderm" NA NA NA NA NA NA NA NA NA 0.972016641069062 2 2 0 1 1 NA
KLHL11 "Adrenocortical cells" "Mesoderm" NA NA NA NA NA NA NA NA NA 0.687058650386913 1 5 1.58496250072116 0.129430674437906 1 NA
KLHL12 "Adrenocortical cells" "Mesoderm" NA NA NA NA NA NA NA NA NA 0.00788816740281308 6 10 0.652076696579693 0.307514135967421 1 NA
KLHL13 "Adrenocortical cells" "Mesoderm" NA NA NA NA NA NA NA NA NA 0.775464023353403 1 5 1.58496250072116 0.129430674437906 1 NA
KLHL14 "Adrenocortical cells" "Mesoderm" NA NA NA NA NA NA NA NA NA 0.831469801287071 0 0 0 1 1 NA
KLHL15 "Adrenocortical cells" "Mesoderm" NA NA NA NA NA NA NA NA NA 0.117817115421046 1 1 0 1 1 NA
KLHL17 "Adrenocortical cells" "Mesoderm" NA NA NA NA NA NA NA NA NA 0.211678366383736 2 2 0 1 1 NA
KLHL18 "Adrenocortical cells" "Mesoderm" NA NA NA NA NA NA NA NA NA 0.746377885862176 3 5 0.584962500721156 0.529650670053343 1 NA
KLHL2 "Adrenocortical cells" "Mesoderm" NA NA NA NA NA NA NA NA NA 0.052537160760691 6 2 -1.22239242133645 0.181664960740103 1 NA
KLHL20 "Adrenocortical cells" "Mesoderm" NA NA NA NA NA NA NA NA NA 0.0448983588406932 6 5 -0.222392421336448 0.802775881051557 1 NA
KLHL21 "Adrenocortical cells" "Mesoderm" NA NA NA NA NA NA NA NA NA 0.110044445327599 0 2 1.58496250072116 0.34577858615116 1 NA
KLHL22 "Adrenocortical cells" "Mesoderm" NA NA NA NA NA NA NA NA NA 0.852738837657757 0 2 1.58496250072116 0.34577858615116 1 NA
KLHL23 "Adrenocortical cells" "Mesoderm" 252 118 6.60633922083809 6.85622457524182 0.249885354403727 0.414504673844211 6.55271127321935 0.566452836830113 0.714999434314577 0.00962744570602212 81 36 -1.14809863898913 0.000550691274229733 0.0679209288801563 0.450927485379776
KLHL24 "Adrenocortical cells" "Mesoderm" NA NA NA NA NA NA NA NA NA 0.99783524752717 12 9 -0.37851162325373 0.545383797089744 1 NA
KLHL25 "Adrenocortical cells" "Mesoderm" NA NA NA NA NA NA NA NA NA 0.0480930823517274 5 5 0 1 1 NA
KLHL26 "Adrenocortical cells" "Mesoderm" NA NA NA NA NA NA NA NA NA 0.0634156369523547 0 2 1.58496250072116 0.34577858615116 1 NA
KLHL28 "Adrenocortical cells" "Mesoderm" NA NA NA NA NA NA NA NA NA 0.996325652123914 6 7 0.192645077942396 0.78972582092805 1 NA
KLHL29 "Adrenocortical cells" "Mesoderm" NA NA NA NA NA NA NA NA NA 0.629376440650624 0 0 0 1 1 NA
KLHL3 "Adrenocortical cells" "Mesoderm" NA NA NA NA NA NA NA NA NA 0.590566504183174 6 2 -1.22239242133645 0.181664960740103 1 NA
KLHL31 "Adrenocortical cells" "Mesoderm" NA NA NA NA NA NA NA NA NA 0.732164260181155 0 0 0 1 1 NA
KLHL32 "Adrenocortical cells" "Mesoderm" NA NA NA NA NA NA NA NA NA 0.726763573367906 1 0 -1 1 1 NA
KLHL34 "Adrenocortical cells" "Mesoderm" NA NA NA NA NA NA NA NA NA 0.732014860021211 0 0 0 1 1 NA
KLHL35 "Adrenocortical cells" "Mesoderm" NA NA NA NA NA NA NA NA NA 0.0550332733456758 1 1 0 1 1 NA
KLHL36 "Adrenocortical cells" "Mesoderm" NA NA NA NA NA NA NA NA NA 0.9728115896358 2 1 -0.584962500721156 1 1 NA
KLHL4 "Adrenocortical cells" "Mesoderm" NA NA NA NA NA NA NA NA NA 0.923555041962026 0 0 0 1 1 NA
KLHL40 "Adrenocortical cells" "Mesoderm" NA NA NA NA NA NA NA NA NA 0.538648898971198 0 0 0 1 1 NA
KLHL41 "Adrenocortical cells" "Mesoderm" NA NA NA NA NA NA NA NA NA 0.541847138959407 1 0 -1 1 1 NA
KLHL42 "Adrenocortical cells" "Mesoderm" NA NA NA NA NA NA NA NA NA 0.0119170534201819 8 28 1.68805599368526 0.00232249010366745 0.189935200550266 NA
KLHL5 "Adrenocortical cells" "Mesoderm" NA NA NA NA NA NA NA NA NA 0.549643340547425 2 9 1.73696559416621 0.0393672406234953 0.813260675864857 NA
KLHL6 "Adrenocortical cells" "Mesoderm" NA NA NA NA NA NA NA NA NA 0.646484963978911 0 0 0 1 1 NA
KLHL7 "Adrenocortical cells" "Mesoderm" 207 40 5.66526998097195 4.33506918286551 -1.33020079810644 0.71423676341495 4.73503609890896 0.103604831127877 0.270634202703683 0.413450929285891 9 10 0.137503523749935 0.840902844873911 1 0.0856608844308244
KLHL8 "Adrenocortical cells" "Mesoderm" NA NA NA NA NA NA NA NA NA 0.849242484499661 13 8 -0.637429920615292 0.3977881611721 1 NA
KLHL9 "Adrenocortical cells" "Mesoderm" NA NA NA NA NA NA NA NA NA 0.900604617214412 18 8 -1.07800251200127 0.0904277957749035 1 NA
KLK1 "Adrenocortical cells" "Mesoderm" NA NA NA NA NA NA NA NA NA 0.502868309055849 0 0 0 1 1 NA
KLK10 "Adrenocortical cells" "Mesoderm" NA NA NA NA NA NA NA NA NA 0.86442736709575 0 0 0 1 1 NA
KLK13 "Adrenocortical cells" "Mesoderm" NA NA NA NA NA NA NA NA NA 0.69156308154702 0 0 0 1 1 NA
KLK6 "Adrenocortical cells" "Mesoderm" NA NA NA NA NA NA NA NA NA 0.750265899615883 0 0 0 1 1 NA
KLK8 "Adrenocortical cells" "Mesoderm" NA NA NA NA NA NA NA NA NA 0.855690594477067 1 0 -1 1 1 NA
KLKB1 "Adrenocortical cells" "Mesoderm" NA NA NA NA NA NA NA NA NA 0.970801034007701 0 0 0 1 1 NA
KLLN "Adrenocortical cells" "Mesoderm" NA NA NA NA NA NA NA NA NA 0.448122187407562 1 1 0 1 1 NA
KLRD1 "Adrenocortical cells" "Mesoderm" NA NA NA NA NA NA NA NA NA 0.732756419729513 0 0 0 1 1 NA
KLRG1 "Adrenocortical cells" "Mesoderm" NA NA NA NA NA NA NA NA NA 0.926930155835442 2 2 0 1 1 NA
KLRG2 "Adrenocortical cells" "Mesoderm" NA NA NA NA NA NA NA NA NA 0.795402171382204 0 1 1 1 1 NA
KMT2A "Adrenocortical cells" "Mesoderm" 177 73 5.70528504672216 5.98128603196287 0.276000985240714 0.235624607077046 5.89118516511071 0.289210140728185 0.477662365701784 0.931868695533037 47 39 -0.263034405833794 0.387577568429284 1 0.327944534063868
KMT2B "Adrenocortical cells" "Mesoderm" NA NA NA NA NA NA NA NA NA 0.00783959102704333 8 9 0.15200309344505 0.82956673302823 1 NA
KMT2C "Adrenocortical cells" "Mesoderm" 134 71 5.17365394996045 5.74540846625843 0.571754516297988 0.304817605233964 5.58202139569942 0.0790600586593564 0.233201914240418 0.422897079154796 22 18 -0.275634442613427 0.418401471213084 1 0.245439625068516
KMT2D "Adrenocortical cells" "Mesoderm" NA NA NA NA NA NA NA NA NA 0.0231911716346559 5 1 -1.58496250072116 0.129430674437906 1 NA
KMT2E "Adrenocortical cells" "Mesoderm" 186 214 6.51064853483237 7.68752959319971 1.17688105836734 0.710496278304475 6.97670992308236 0.142456125362567 0.319242933807214 0.999996989434262 13 19 0.514573172829758 0.277928476477869 1 0.437234645906878
KMT5A "Adrenocortical cells" "Mesoderm" NA NA NA NA NA NA NA NA NA 0.0680007930447648 8 10 0.289506617194985 0.818209739811125 1 NA
KMT5B "Adrenocortical cells" "Mesoderm" 153 69 5.75230155088918 5.83511366075044 0.0828121098612558 0.416939515428955 5.82463078360681 0.849494040255612 0.910365986532854 0.970954037454297 16 14 -0.180572245641821 0.754220650703533 1 0.406734003224982
KMT5C "Adrenocortical cells" "Mesoderm" NA NA NA NA NA NA NA NA NA 0.0252034994324646 2 4 0.736965594166206 0.571607644953332 1 NA
KNDC1 "Adrenocortical cells" "Mesoderm" NA NA NA NA NA NA NA NA NA 0.736550270451839 0 1 1 1 1 NA
KNL1 "Adrenocortical cells" "Mesoderm" NA NA NA NA NA NA NA NA NA 0.996368491212398 3 13 1.8073549220576 0.0519174880308298 0.905602634513541 NA
KNOP1 "Adrenocortical cells" "Mesoderm" 551 110 7.26923549795721 6.56709271902419 -0.702142778933016 0.278634953746175 6.98760671509496 0.0227424749416186 0.123149501406741 0.998078821496762 71 76 0.096861539252589 0.692096126090911 1 0.108120583509648
KNSTRN "Adrenocortical cells" "Mesoderm" NA NA NA NA NA NA NA NA NA 0.998183499440518 2 7 1.41503749927884 0.240170684610695 1 NA
KNTC1 "Adrenocortical cells" "Mesoderm" NA NA NA NA NA NA NA NA NA 0.988580142237589 10 4 -1.13750352374994 0.119952142961628 1 NA
KPNA1 "Adrenocortical cells" "Mesoderm" NA NA NA NA NA NA NA NA NA 0.00785533204359333 7 18 1.24792751344359 0.0232835541893359 0.659598110005737 NA
KPNA2 "Adrenocortical cells" "Mesoderm" 1450 101 8.04779565778256 6.5729379157557 -1.47485774202686 0.583109747171459 7.40906745328985 0.0437184288738112 0.173283617645523 0.999997192834535 29 30 0.0473057147783566 0.976859676703701 1 0.0301412194867299
KPNA3 "Adrenocortical cells" "Mesoderm" 237 59 6.18923675066333 5.60549758761566 -0.583739163047669 0.323227465542201 5.84684061758604 0.11435888541467 0.284057388820106 0.0707706126258179 18 15 -0.247927513443586 0.629113877183052 1 0.424723111173782
KPNA4 "Adrenocortical cells" "Mesoderm" 239 89 6.14376488555153 6.23408474221475 0.0903198566632133 0.295446677176165 6.23453479545824 0.77022705789207 0.862090058958953 0.00231953589093647 22 23 0.0614005446641433 0.987736940711463 1 0.679812246526198
KPNA5 "Adrenocortical cells" "Mesoderm" NA NA NA NA NA NA NA NA NA 0.940304621188097 12 7 -0.700439718141092 0.275932530480178 1 NA
KPNA6 "Adrenocortical cells" "Mesoderm" 284 46 5.57138145416674 5.01922726519191 -0.552154188974835 0.468970417028825 5.38786902141933 0.273544973082475 0.46064823784477 0.964374990931903 20 16 -0.304854581528421 0.528435314334929 1 0.552118570529065
KPNB1 "Adrenocortical cells" "Mesoderm" 1285 188 8.37711772302964 7.57499540340096 -0.802122319628687 0.117377931829945 8.01086735072712 6.24957666964919e-06 0.000623775314622013 0.999997662598437 103 133 0.36564947231668 0.0967994244694773 1 0.238453372754451
KPTN "Adrenocortical cells" "Mesoderm" NA NA NA NA NA NA NA NA NA 0.00818478305072084 6 3 -0.807354922057604 0.240170684610695 1 NA
KRAS "Adrenocortical cells" "Mesoderm" 450 70 6.74612970665904 6.02000897804098 -0.726120728618058 0.234163637341883 6.41673435738991 0.0278380438505781 0.136709968005565 0.999894690330146 21 17 -0.289506617194985 0.431474633775398 1 0.398703143685169
KRBA1 "Adrenocortical cells" "Mesoderm" NA NA NA NA NA NA NA NA NA 0.898657779546057 1 0 -1 1 1 NA
KRBA2 "Adrenocortical cells" "Mesoderm" NA NA NA NA NA NA NA NA NA 0.88317060258629 3 3 0 1 1 NA
KRBOX4 "Adrenocortical cells" "Mesoderm" NA NA NA NA NA NA NA NA NA 0.76293421833529 6 2 -1.22239242133645 0.240170684610695 1 NA
KRCC1 "Adrenocortical cells" "Mesoderm" 68 63 4.38144282853513 5.07322599696026 0.691783168425126 0.187613603268323 4.56099169198182 0.00214871161971916 0.0297182270668952 0.997908101314267 10 6 -0.652076696579693 0.377821637100064 1 0.326702115252616
KREMEN1 "Adrenocortical cells" "Mesoderm" NA NA NA NA NA NA NA NA NA 0.99812271375148 2 5 1 0.344704222006958 1 NA
KREMEN2 "Adrenocortical cells" "Mesoderm" NA NA NA NA NA NA NA NA NA 0.979960618308063 0 0 0 1 1 NA
KRI1 "Adrenocortical cells" "Mesoderm" NA NA NA NA NA NA NA NA NA 0.821951261823096 5 6 0.222392421336448 0.824407239075449 1 NA
KRIT1 "Adrenocortical cells" "Mesoderm" NA NA NA NA NA NA NA NA NA 0.00781867066551327 4 7 0.678071905112638 0.392948678935434 1 NA
KRR1 "Adrenocortical cells" "Mesoderm" 371 80 6.3295284463475 6.165325274355 -0.164203171992501 0.311762242438223 6.19903905269833 0.613920185402183 0.750730875725253 0.00811076565929816 21 31 0.540568381362703 0.127206245391144 1 0.434072951723942
KRT10 "Adrenocortical cells" "Mesoderm" 435 201 7.02839087125757 7.4340811182958 0.405690247038237 0.371591750023823 7.20970745677919 0.34343744422694 0.525181979929643 0.932578515876514 35 28 -0.31194400631474 0.260230312895178 1 0.302982316677332
KRT16 "Adrenocortical cells" "Mesoderm" NA NA NA NA NA NA NA NA NA 0.559985945956583 0 0 0 1 1 NA
KRT17 "Adrenocortical cells" "Mesoderm" NA NA NA NA NA NA NA NA NA 0.784233922140527 1 0 -1 1 1 NA
KRT18 "Adrenocortical cells" "Mesoderm" 2147 47 7.72083081186912 5.6479903493356 -2.07284046253352 1.04308767205478 6.76439311203434 0.0867050984895133 0.2455335004825 0.999967830747882 8 0 -3.16992500144231 0.0147087694431172 0.531381737866644 0.742891472696703
KRT19 "Adrenocortical cells" "Mesoderm" 382 57 6.30275902277185 5.56186917533318 -0.740889847438668 0.711344865929026 5.86197250923625 0.338696892747736 0.520952780057221 0.996022315845484 23 12 -0.884522782580064 0.0782481864330958 0.97272156297431 0.860300407160398
KRT23 "Adrenocortical cells" "Mesoderm" NA NA NA NA NA NA NA NA NA 0.528667260356484 0 0 0 1 1 NA
KRT24 "Adrenocortical cells" "Mesoderm" NA NA NA NA NA NA NA NA NA 0.791895082313361 0 0 0 1 1 NA
KRT7 "Adrenocortical cells" "Mesoderm" NA NA NA NA NA NA NA NA NA 0.696622989952063 0 0 0 1 1 NA
KRT8 "Adrenocortical cells" "Mesoderm" 1085 57 7.60078768145767 5.70048226238918 -1.90030541906849 0.760701338548213 6.64279323090379 0.0371767164020445 0.161142739052524 0.999986443314384 10 2 -1.87446911791614 0.0147087694431172 0.531381737866644 0.98640413225522
KRTCAP2 "Adrenocortical cells" "Mesoderm" 327 134 6.82609175923581 6.92378249056022 0.0976907313244189 0.292407255725657 6.94966186712209 0.747909269109792 0.848549594722723 0.0250060797489458 17 20 0.222392421336448 0.630875990869261 1 0.640726575488253
KRTCAP3 "Adrenocortical cells" "Mesoderm" NA NA NA NA NA NA NA NA NA 0.997949649905219 2 0 -1.58496250072116 1 1 NA
KSR1 "Adrenocortical cells" "Mesoderm" NA NA NA NA NA NA NA NA NA 0.294617841095259 5 1 -1.58496250072116 0.129430674437906 1 NA
KSR2 "Adrenocortical cells" "Mesoderm" NA NA NA NA NA NA NA NA NA 0.0749372119229558 1 1 0 1 1 NA
KTI12 "Adrenocortical cells" "Mesoderm" NA NA NA NA NA NA NA NA NA 0.0146613873018838 2 3 0.415037499278844 0.765594483995764 1 NA
KTN1 "Adrenocortical cells" "Mesoderm" 619 361 7.44465423021359 8.50688741245023 1.06223318223664 0.192149829553121 7.90500422308113 0.00590347128575429 0.0560321338763441 0.999999654630684 63 49 -0.356143810225275 0.18436528176947 1 0.200698582786947
KXD1 "Adrenocortical cells" "Mesoderm" 351 57 6.44818492716211 5.69381606087406 -0.754368866288057 0.249961496080259 6.08955335917044 0.0225592565335179 0.123059578106767 0.999795663194527 25 23 -0.115477217419936 0.773298204819586 1 0.153077920604216
KYAT1 "Adrenocortical cells" "Mesoderm" NA NA NA NA NA NA NA NA NA 0.177207938382149 3 4 0.321928094887362 0.776814004155482 1 NA
KYAT3 "Adrenocortical cells" "Mesoderm" NA NA NA NA NA NA NA NA NA 0.0200832747247878 9 10 0.137503523749935 0.812091556823204 1 NA
KYNU "Adrenocortical cells" "Mesoderm" NA NA NA NA NA NA NA NA NA 0.879561859665395 0 0 0 1 1 NA
L1CAM "Adrenocortical cells" "Mesoderm" NA NA NA NA NA NA NA NA NA 0.577922808006952 1 0 -1 1 1 NA
L1TD1 "Adrenocortical cells" "Mesoderm" 3954 25 7.42306643801943 4.41677376754814 -3.00629267047129 1.69222498920782 6.2611869068778 0.115603945811568 0.284509212295433 0.999693503892692 4 4 0 1 1 0
L2HGDH "Adrenocortical cells" "Mesoderm" NA NA NA NA NA NA NA NA NA 0.757913289096969 3 7 1 0.240170684610695 1 NA
L3HYPDH "Adrenocortical cells" "Mesoderm" NA NA NA NA NA NA NA NA NA 0.629059149695178 0 2 1.58496250072116 0.34577858615116 1 NA
L3MBTL1 "Adrenocortical cells" "Mesoderm" NA NA NA NA NA NA NA NA NA 0.495726646773464 4 6 0.485426827170242 0.565318637427207 1 NA
L3MBTL2 "Adrenocortical cells" "Mesoderm" NA NA NA NA NA NA NA NA NA 0.339952633977132 6 2 -1.22239242133645 0.181664960740103 1 NA
L3MBTL3 "Adrenocortical cells" "Mesoderm" NA NA NA NA NA NA NA NA NA 0.857839899915015 7 8 0.169925001442312 0.821260508875383 1 NA
LACC1 "Adrenocortical cells" "Mesoderm" NA NA NA NA NA NA NA NA NA 0.0936686929056574 0 1 1 1 1 NA
LACTB "Adrenocortical cells" "Mesoderm" NA NA NA NA NA NA NA NA NA 0.940388318670872 4 2 -0.736965594166206 0.484018354704782 1 NA
LACTB2 "Adrenocortical cells" "Mesoderm" NA NA NA NA NA NA NA NA NA 0.844730763927822 5 8 0.584962500721156 0.392948678935434 1 NA
LAD1 "Adrenocortical cells" "Mesoderm" NA NA NA NA NA NA NA NA NA 0.985475806105563 0 0 0 1 1 NA
LAG3 "Adrenocortical cells" "Mesoderm" NA NA NA NA NA NA NA NA NA 0.399521348719296 0 1 1 1 1 NA
LAGE3 "Adrenocortical cells" "Mesoderm" 607 279 7.22871065737917 7.89282360246765 0.66411294508848 0.267784356629487 7.52716654154071 0.0493833079427659 0.183104976137183 0.999897729982787 0 3 2 0.148914673178766 1 0.599540682007007
LAMA1 "Adrenocortical cells" "Mesoderm" NA NA NA NA NA NA NA NA NA 0.0434832182029055 11 10 -0.125530882083859 0.841740634960369 1 NA
LAMA2 "Adrenocortical cells" "Mesoderm" NA NA NA NA NA NA NA NA NA 0.770374636566601 0 0 0 1 1 NA
LAMA4 "Adrenocortical cells" "Mesoderm" NA NA NA NA NA NA NA NA NA 0.344298952611411 0 1 1 1 1 NA
LAMA5 "Adrenocortical cells" "Mesoderm" NA NA NA NA NA NA NA NA NA 0.500209620248523 4 5 0.263034405833794 0.821097583551959 1 NA
LAMB1 "Adrenocortical cells" "Mesoderm" NA NA NA NA NA NA NA NA NA 0.0745395735481926 1 3 1 0.58621368107314 1 NA
LAMB2 "Adrenocortical cells" "Mesoderm" NA NA NA NA NA NA NA NA NA 0.99816789188284 5 5 0 1 1 NA
LAMC1 "Adrenocortical cells" "Mesoderm" NA NA NA NA NA NA NA NA NA 0.998178422771949 9 8 -0.15200309344505 0.850998010408765 1 NA
LAMC2 "Adrenocortical cells" "Mesoderm" NA NA NA NA NA NA NA NA NA 0.935065063701377 0 0 0 1 1 NA
LAMC3 "Adrenocortical cells" "Mesoderm" NA NA NA NA NA NA NA NA NA 0.798838288031628 0 0 0 1 1 NA
LAMP1 "Adrenocortical cells" "Mesoderm" 426 124 6.64776923952667 6.81197685479456 0.164207615267889 0.347072630719537 6.69177171696263 0.661775006449072 0.788875112594068 0.00736059071522735 18 21 0.211504105193712 0.599811098439209 1 0.817247367982376
LAMP2 "Adrenocortical cells" "Mesoderm" 131 90 5.04107402760449 5.93109234062953 0.890018313025039 0.166582322678902 5.34342385473981 0.000102048810570573 0.00428257110724006 0.999818860805542 14 13 -0.0995356735509144 0.855725415320072 1 0.0913934611584867
LAMP5 "Adrenocortical cells" "Mesoderm" NA NA NA NA NA NA NA NA NA 0.847096346898222 0 0 0 1 1 NA
LAMTOR1 "Adrenocortical cells" "Mesoderm" 884 160 7.62688706750314 7.09900619261256 -0.527880874890577 0.391659628620117 7.24720976397641 0.223358391258794 0.407339525391964 0.924624777310973 1 0 -1 1 1 0.679292852693338
LAMTOR2 "Adrenocortical cells" "Mesoderm" 259 136 6.37921200390346 6.90440636888918 0.525194364985719 0.231379925316794 6.6298575541728 0.0583273693929823 0.202827660233789 0.992200878230269 0 0 0 1 1 0
LAMTOR3 "Adrenocortical cells" "Mesoderm" 103 97 5.28562839121374 6.02688076215751 0.741252370943768 0.469551527412528 5.45586143653514 0.177686967376109 0.359166924203597 0.99998752402433 15 20 0.39231742277876 0.339520171994989 1 0.529262958416253
LAMTOR4 "Adrenocortical cells" "Mesoderm" 877 171 7.63682012986449 7.32439418991388 -0.312425939950609 0.266321236404552 7.45157590724533 0.280746951005706 0.46935196471891 0.991273864302628 54 41 -0.389042290745899 0.110894657785408 1 0.835466704662211
LAMTOR5 "Adrenocortical cells" "Mesoderm" 784 372 7.95730530946398 8.52392560656048 0.566620297096495 0.264718968015048 8.17467882212585 0.0748427101320124 0.226916795495787 0.999983380416195 64 51 -0.321928094887362 0.389451562347644 1 0.265951547493059
LANCL1 "Adrenocortical cells" "Mesoderm" NA NA NA NA NA NA NA NA NA 0.0526573357996646 11 11 0 1 1 NA
LANCL2 "Adrenocortical cells" "Mesoderm" NA NA NA NA NA NA NA NA NA 0.0543803669765034 3 9 1.32192809488736 0.188312689488917 1 NA
LAP3 "Adrenocortical cells" "Mesoderm" 216 67 5.32849400140552 5.63817469787742 0.309680696471895 0.456220183499022 5.43861763188271 0.522504002977229 0.681840029326822 0.00578775279292206 20 13 -0.584962500721156 0.249440957974813 1 0.395350262266342
LAPTM4A "Adrenocortical cells" "Mesoderm" 1135 334 8.10946929555885 8.36902798939074 0.259558693831888 0.181867830199956 8.14527645940351 0.259437777402952 0.446527965103624 0.443732792733442 62 63 0.0227200765000835 0.981340252072663 1 0.0875334829462462
LAPTM4B "Adrenocortical cells" "Mesoderm" 2144 218 8.71856399930169 7.77849940663332 -0.940064592668371 0.382419497793375 8.354072496424 0.0452880101628621 0.175681325138077 0.999995492366016 90 65 -0.463400520840243 0.1932049818622 1 0.492945404448094
LAPTM5 "Adrenocortical cells" "Mesoderm" NA NA NA NA NA NA NA NA NA 0.671156057522236 0 0 0 1 1 NA
LARGE1 "Adrenocortical cells" "Mesoderm" NA NA NA NA NA NA NA NA NA 0.309446808860033 1 2 0.584962500721156 0.772829992684448 1 NA
LARGE2 "Adrenocortical cells" "Mesoderm" NA NA NA NA NA NA NA NA NA 0.992455688798384 1 1 0 1 1 NA
LARP1 "Adrenocortical cells" "Mesoderm" 549 79 6.75995689946674 6.1225570013293 -0.637399898137438 0.340403564931218 6.42155118215042 0.100521011658933 0.266301360155265 0.991175696053052 9 5 -0.736965594166206 0.350019895442561 1 0.880977917747032
LARP1B "Adrenocortical cells" "Mesoderm" NA NA NA NA NA NA NA NA NA 0.860864732715422 3 9 1.32192809488736 0.119952142961628 1 NA
LARP4 "Adrenocortical cells" "Mesoderm" 221 55 5.81684788818416 5.27985784054565 -0.536990047638513 0.23931702986722 5.356905818263 0.129019699955332 0.304453515613445 0.778146070782831 14 17 0.263034405833794 0.622689700626387 1 0.247431648333646
LARP4B "Adrenocortical cells" "Mesoderm" NA NA NA NA NA NA NA NA NA 0.0572854997498329 12 17 0.46948528330122 0.42860828240805 1 NA
LARP6 "Adrenocortical cells" "Mesoderm" NA NA NA NA NA NA NA NA NA 0.426286036961666 5 9 0.736965594166206 0.181664960740103 1 NA
LARP7 "Adrenocortical cells" "Mesoderm" 335 112 6.56133562877559 6.69553307570632 0.134197446930728 0.248149287908551 6.72272267651447 0.60653430144201 0.744163181137988 0.0148290882322758 20 21 0.0671141958585369 0.889569694967561 1 0.500115295734208
LARS1 "Adrenocortical cells" "Mesoderm" 718 85 7.54227910125573 6.20240002435578 -1.33987907689995 0.201578650089213 6.80166465125097 0.000264807038569637 0.00801583929047269 0.999984761767532 58 30 -0.928446738974966 0.00569499943435221 0.312388295438204 0.692933231798122
LARS2 "Adrenocortical cells" "Mesoderm" NA NA NA NA NA NA NA NA NA 0.934733646863682 6 11 0.777607578663552 0.212045229771325 1 NA
LAS1L "Adrenocortical cells" "Mesoderm" NA NA NA NA NA NA NA NA NA 0.998186203000628 2 1 -0.584962500721156 0.772829992684448 1 NA
LASP1 "Adrenocortical cells" "Mesoderm" NA NA NA NA NA NA NA NA NA 0.997810068139124 6 4 -0.485426827170242 0.607811258601815 1 NA
LAT "Adrenocortical cells" "Mesoderm" NA NA NA NA NA NA NA NA NA 0.270777134653515 1 1 0 1 1 NA
LATS1 "Adrenocortical cells" "Mesoderm" NA NA NA NA NA NA NA NA NA 0.47288901667441 10 11 0.125530882083859 0.884180793553155 1 NA
LATS2 "Adrenocortical cells" "Mesoderm" NA NA NA NA NA NA NA NA NA 0.0423204376336695 2 4 0.736965594166206 0.423710797166793 1 NA
LAYN "Adrenocortical cells" "Mesoderm" NA NA NA NA NA NA NA NA NA 0.751002242505477 0 4 2.32192809488736 0.173568166555922 1 NA
LBH "Adrenocortical cells" "Mesoderm" NA NA NA NA NA NA NA NA NA 0.997420787531095 7 8 0.169925001442312 0.801613520941505 1 NA
LBHD1 "Adrenocortical cells" "Mesoderm" NA NA NA NA NA NA NA NA NA 0.426374299042752 0 0 0 1 1 NA
LBR "Adrenocortical cells" "Mesoderm" 240 87 6.44390623257606 6.28092898208199 -0.162977250494067 0.607066276475674 6.22641245961709 0.79561161109897 0.87864643534345 0.0165500267636716 26 43 0.704544116473829 0.0697055059505034 0.947334630396883 0.448164611394794
LBX2 "Adrenocortical cells" "Mesoderm" NA NA NA NA NA NA NA NA NA 0.868313938578176 0 0 0 1 1 NA
LCA5 "Adrenocortical cells" "Mesoderm" NA NA NA NA NA NA NA NA NA 0.998171149828647 3 5 0.584962500721156 0.529650670053343 1 NA
LCA5L "Adrenocortical cells" "Mesoderm" NA NA NA NA NA NA NA NA NA 0.110309995829018 0 1 1 1 1 NA
LCAT "Adrenocortical cells" "Mesoderm" NA NA NA NA NA NA NA NA NA 0.73768043377005 1 0 -1 1 1 NA
LCK "Adrenocortical cells" "Mesoderm" NA NA NA NA NA NA NA NA NA 0.926414414209161 0 0 0 1 1 NA
LCLAT1 "Adrenocortical cells" "Mesoderm" NA NA NA NA NA NA NA NA NA 0.075363549878291 6 5 -0.222392421336448 0.821097583551959 1 NA
LCMT1 "Adrenocortical cells" "Mesoderm" 305 74 6.27649314537083 6.01963041601548 -0.256862729355352 0.277803555272998 6.129389199418 0.424270007831371 0.599137916547493 0.131613968731256 13 12 -0.106915203916512 0.860139238844094 1 0.416234788849425
LCMT2 "Adrenocortical cells" "Mesoderm" NA NA NA NA NA NA NA NA NA 0.0553163714765665 6 2 -1.22239242133645 0.129430674437906 1 NA
LCN1 "Adrenocortical cells" "Mesoderm" NA NA NA NA NA NA NA NA NA 0.645461828358002 0 0 0 1 1 NA
LCN15 "Adrenocortical cells" "Mesoderm" NA NA NA NA NA NA NA NA NA 0.657900733592776 0 0 0 1 1 NA
LCNL1 "Adrenocortical cells" "Mesoderm" NA NA NA NA NA NA NA NA NA 0.814647017669958 0 0 0 1 1 NA
LCOR "Adrenocortical cells" "Mesoderm" 90 76 4.6011863226141 5.5376217199816 0.936435397367497 0.312109314675121 5.04062106681449 0.00847341177802489 0.0693842787056451 0.998896860577896 22 19 -0.20163386116965 0.600383710036945 1 0.15050637578106
LCORL "Adrenocortical cells" "Mesoderm" NA NA NA NA NA NA NA NA NA 0.858230218829698 18 18 0 0.866516384398698 1 NA
LCP1 "Adrenocortical cells" "Mesoderm" NA NA NA NA NA NA NA NA NA 0.596313272204162 0 1 1 1 1 NA
LCP2 "Adrenocortical cells" "Mesoderm" NA NA NA NA NA NA NA NA NA 0.717458349517843 0 0 0 1 1 NA
LCTL "Adrenocortical cells" "Mesoderm" NA NA NA NA NA NA NA NA NA 0.47289537759845 1 2 0.584962500721156 0.772829992684448 1 NA
LDAH "Adrenocortical cells" "Mesoderm" NA NA NA NA NA NA NA NA NA 0.159155867740289 9 12 0.37851162325373 0.498886578175797 1 NA
LDB1 "Adrenocortical cells" "Mesoderm" NA NA NA NA NA NA NA NA NA 0.00922786926869743 17 11 -0.584962500721156 0.380749198564315 1 NA
LDB2 "Adrenocortical cells" "Mesoderm" NA NA NA NA NA NA NA NA NA 0.997094959520868 5 3 -0.584962500721156 0.529650670053343 1 NA
LDB3 "Adrenocortical cells" "Mesoderm" NA NA NA NA NA NA NA NA NA 0.811731262767916 0 0 0 1 1 NA
LDHA "Adrenocortical cells" "Mesoderm" 3065 1195 9.65271768964845 10.4249688944571 0.772251204808668 0.27955118371636 10.0939801729715 0.0627639801995657 0.209952335939308 0.998089583299456 417 505 0.275634442613427 0.00903778645300715 0.411782816178895 0.356923292443057
LDHB "Adrenocortical cells" "Mesoderm" 4887 773 10.2699678735358 9.7655474808715 -0.504420392664292 0.130722155701058 10.0525829806385 0.00687786779235495 0.061708154982376 0.999970363652549 408 355 -0.200223601975351 0.0305040423774738 0.756312774132398 0.396937960651814
LDHC "Adrenocortical cells" "Mesoderm" NA NA NA NA NA NA NA NA NA 0.885438337363729 0 0 0 1 1 NA
LDHD "Adrenocortical cells" "Mesoderm" NA NA NA NA NA NA NA NA NA 0.859431515871553 0 0 0 1 1 NA
LDLR "Adrenocortical cells" "Mesoderm" 241 45 5.73377839158738 4.15411590063174 -1.57966249095564 0.710970359713132 5.16613107714565 0.0410668701325437 0.169642003802555 0.998684827927581 23 33 0.502500340529183 0.142232753411448 1 0.194416180015297
LDLRAD2 "Adrenocortical cells" "Mesoderm" NA NA NA NA NA NA NA NA NA 0.542118754437769 0 0 0 1 1 NA
LDLRAD3 "Adrenocortical cells" "Mesoderm" NA NA NA NA NA NA NA NA NA 0.0188047643762283 3 5 0.584962500721156 0.484018354704782 1 NA
LDLRAD4 "Adrenocortical cells" "Mesoderm" NA NA NA NA NA NA NA NA NA 0.584971377909119 1 0 -1 1 1 NA
LDLRAP1 "Adrenocortical cells" "Mesoderm" NA NA NA NA NA NA NA NA NA 0.163212528660617 2 3 0.415037499278844 0.765594483995764 1 NA
LDOC1 "Adrenocortical cells" "Mesoderm" NA NA NA NA NA NA NA NA NA 0.502465989316661 4 4 0 1 1 NA
LEAP2 "Adrenocortical cells" "Mesoderm" NA NA NA NA NA NA NA NA NA 0.872838814299379 3 0 -2 0.148914673178766 1 NA
LEF1 "Adrenocortical cells" "Mesoderm" NA NA NA NA NA NA NA NA NA 0.559084263747982 6 12 0.893084796083488 0.236498454843938 1 NA
LEFTY2 "Adrenocortical cells" "Mesoderm" NA NA NA NA NA NA NA NA NA 0.985051348137688 0 0 0 1 1 NA
LEKR1 "Adrenocortical cells" "Mesoderm" NA NA NA NA NA NA NA NA NA 0.419989512670475 0 0 0 1 1 NA
LEMD1 "Adrenocortical cells" "Mesoderm" NA NA NA NA NA NA NA NA NA 0.107480827041419 5 5 0 1 1 NA
LEMD2 "Adrenocortical cells" "Mesoderm" NA NA NA NA NA NA NA NA NA 0.00785914613714999 5 4 -0.263034405833794 0.776814004155482 1 NA
LEMD3 "Adrenocortical cells" "Mesoderm" NA NA NA NA NA NA NA NA NA 0.00794494027723649 4 9 1 0.145032253578682 1 NA
LENG1 "Adrenocortical cells" "Mesoderm" NA NA NA NA NA NA NA NA NA 0.161714809083472 4 2 -0.736965594166206 0.484018354704782 1 NA
LENG8 "Adrenocortical cells" "Mesoderm" NA NA NA NA NA NA NA NA NA 0.00801104217074514 12 8 -0.53051471669878 0.331753366775936 1 NA
LENG9 "Adrenocortical cells" "Mesoderm" NA NA NA NA NA NA NA NA NA 0.662084093662069 1 2 0.584962500721156 0.772829992684448 1 NA
LEO1 "Adrenocortical cells" "Mesoderm" 238 54 5.94089751903894 5.44663533479274 -0.494262184246207 0.188993426884535 5.64501959799892 0.019482269012862 0.113834137145693 0.265869278676428 0 0 0 1 1 0
LEPR "Adrenocortical cells" "Mesoderm" NA NA NA NA NA NA NA NA NA 0.646516091744601 1 1 0 1 1 NA
LEPROT "Adrenocortical cells" "Mesoderm" 160 142 5.35654426107694 6.88620918082959 1.52966491975265 0.251290541642948 6.0733220590037 1.5714850528694e-05 0.00107472116671235 0.999999725796551 22 24 0.120294233717712 0.767338393967205 1 0.078640905053352
LEPROTL1 "Adrenocortical cells" "Mesoderm" 216 71 5.77408432029411 5.72568229872245 -0.0484020215716532 0.366973116536791 5.53854304146637 0.896807332662017 0.940220186398824 0.00801869382503797 19 26 0.432959407276106 0.317116853821684 1 0.473531161240486
LETM1 "Adrenocortical cells" "Mesoderm" NA NA NA NA NA NA NA NA NA 0.170012231626652 8 2 -1.58496250072116 0.0657872315884552 0.947334630396883 NA
LETM2 "Adrenocortical cells" "Mesoderm" NA NA NA NA NA NA NA NA NA 0.775625492327982 3 2 -0.415037499278844 0.765594483995764 1 NA
LETMD1 "Adrenocortical cells" "Mesoderm" NA NA NA NA NA NA NA NA NA 0.39345526194113 19 12 -0.62148837674627 0.249440957974813 1 NA
LFNG "Adrenocortical cells" "Mesoderm" NA NA NA NA NA NA NA NA NA 0.275374565090138 26 21 -0.295455883526171 0.329892800709053 1 NA
LGALS1 "Adrenocortical cells" "Mesoderm" NA NA NA NA NA NA NA NA NA 0.9981889466286 7 1 -2 0.269294136719737 1 NA
LGALS12 "Adrenocortical cells" "Mesoderm" NA NA NA NA NA NA NA NA NA 0.731588120619026 0 0 0 1 1 NA
LGALS2 "Adrenocortical cells" "Mesoderm" NA NA NA NA NA NA NA NA NA 0.682147147300852 0 0 0 1 1 NA
LGALS3 "Adrenocortical cells" "Mesoderm" NA NA NA NA NA NA NA NA NA 0.304354066332823 0 0 0 1 1 NA
LGALS3BP "Adrenocortical cells" "Mesoderm" 33 46 3.03373705319581 4.04836461342047 1.01462756022466 0.381637034607887 3.9277151645324 0.0183509593844756 0.109838076186173 0.979485165375092 16 9 -0.765534746362977 0.182221574933331 1 0.300717143650568
LGALS8 "Adrenocortical cells" "Mesoderm" NA NA NA NA NA NA NA NA NA 0.379619786510792 5 7 0.415037499278844 0.565318637427207 1 NA
LGALSL "Adrenocortical cells" "Mesoderm" NA NA NA NA NA NA NA NA NA 0.981741602211751 11 15 0.415037499278844 0.519866466258201 1 NA
LGI1 "Adrenocortical cells" "Mesoderm" 20 80 1.57984797550716 4.35168161994625 2.77183364443909 0.962789347736243 3.61029013843144 0.088027086201892 0.247777461389929 0.999700535775662 3 1 -1 0.58621368107314 1 0.209563047355048
LGI2 "Adrenocortical cells" "Mesoderm" NA NA NA NA NA NA NA NA NA 0.177977839199728 4 0 -2.32192809488736 0.173568166555922 1 NA
LGI4 "Adrenocortical cells" "Mesoderm" NA NA NA NA NA NA NA NA NA 0.274219192752751 0 1 1 1 1 NA
LGMN "Adrenocortical cells" "Mesoderm" 150 62 5.31835884652981 5.31857790652439 0.000219059994578608 0.374080137260622 5.27493520189452 0.999540000875628 0.999540000875628 0.959021703499245 12 10 -0.241008099503795 0.744674442644921 1 0.499772870201329
LGR4 "Adrenocortical cells" "Mesoderm" NA NA NA NA NA NA NA NA NA 0.0644802707819883 2 2 0 1 1 NA
LGR5 "Adrenocortical cells" "Mesoderm" NA NA NA NA NA NA NA NA NA 0.692437630033551 2 0 -1.58496250072116 0.34577858615116 1 NA
LHFPL1 "Adrenocortical cells" "Mesoderm" NA NA NA NA NA NA NA NA NA 0.476213353357919 1 0 -1 1 1 NA
LHFPL2 "Adrenocortical cells" "Mesoderm" NA NA NA NA NA NA NA NA NA 0.995298120633771 4 0 -2.32192809488736 0.0718606382258516 0.947334630396883 NA
LHFPL4 "Adrenocortical cells" "Mesoderm" NA NA NA NA NA NA NA NA NA 0.204899041805018 0 0 0 1 1 NA
LHFPL5 "Adrenocortical cells" "Mesoderm" NA NA NA NA NA NA NA NA NA 0.100171453287014 1 2 0.584962500721156 0.772829992684448 1 NA
LHFPL6 "Adrenocortical cells" "Mesoderm" NA NA NA NA NA NA NA NA NA 0.991193277896784 5 11 1 0.0657872315884552 0.947334630396883 NA
LHPP "Adrenocortical cells" "Mesoderm" NA NA NA NA NA NA NA NA NA 0.0152648401488043 2 5 1 0.29861767444881 1 NA
LHX1 "Adrenocortical cells" "Mesoderm" NA NA NA NA NA NA NA NA NA 0.930645379020715 0 0 0 1 1 NA
LHX2 "Adrenocortical cells" "Mesoderm" NA NA NA NA NA NA NA NA NA 0.320716367736608 65 67 0.043068721891886 0.476860589852372 1 NA
LHX4 "Adrenocortical cells" "Mesoderm" NA NA NA NA NA NA NA NA NA 0.050333660749471 1 1 0 1 1 NA
LHX5 "Adrenocortical cells" "Mesoderm" NA NA NA NA NA NA NA NA NA 0.960684926417917 7 5 -0.415037499278844 0.565318637427207 1 NA
LHX8 "Adrenocortical cells" "Mesoderm" NA NA NA NA NA NA NA NA NA 0.882068635097644 0 0 0 1 1 NA
LHX9 "Adrenocortical cells" "Mesoderm" NA NA NA NA NA NA NA NA NA 0.996202793539745 0 0 0 1 1 NA
LIAS "Adrenocortical cells" "Mesoderm" NA NA NA NA NA NA NA NA NA 0.945973771655292 6 7 0.192645077942396 0.812091556823204 1 NA
LIF "Adrenocortical cells" "Mesoderm" NA NA NA NA NA NA NA NA NA 0.606113872457554 1 1 0 1 1 NA
LIFR "Adrenocortical cells" "Mesoderm" NA NA NA NA NA NA NA NA NA 0.314718745560498 5 3 -0.584962500721156 0.484018354704782 1 NA
LIG1 "Adrenocortical cells" "Mesoderm" NA NA NA NA NA NA NA NA NA 0.183926540483424 27 29 0.0995356735509144 0.713119871463013 1 NA
LIG3 "Adrenocortical cells" "Mesoderm" NA NA NA NA NA NA NA NA NA 0.0733119625995856 25 13 -0.893084796083488 0.0872248274266056 1 NA
LIG4 "Adrenocortical cells" "Mesoderm" NA NA NA NA NA NA NA NA NA 0.728188128727239 5 3 -0.584962500721156 0.665312323992124 1 NA
LILRB3 "Adrenocortical cells" "Mesoderm" NA NA NA NA NA NA NA NA NA 0.892807533840726 1 0 -1 1 1 NA
LIM2 "Adrenocortical cells" "Mesoderm" NA NA NA NA NA NA NA NA NA 0.99718995446164 0 1 1 1 1 NA
LIMA1 "Adrenocortical cells" "Mesoderm" NA NA NA NA NA NA NA NA NA 0.86765417343963 4 2 -0.736965594166206 0.423710797166793 1 NA
LIMCH1 "Adrenocortical cells" "Mesoderm" NA NA NA NA NA NA NA NA NA 0.901106179513328 10 5 -0.874469117916141 0.305291078200754 1 NA
LIMD1 "Adrenocortical cells" "Mesoderm" NA NA NA NA NA NA NA NA NA 0.869039533558452 5 4 -0.263034405833794 0.765594483995764 1 NA
LIMD2 "Adrenocortical cells" "Mesoderm" 205 93 6.08304831122566 6.21059069032983 0.12754237910417 0.443060082720135 6.05255260719105 0.784634160697579 0.871737050377906 0.516044628383645 15 20 0.39231742277876 0.689323461432527 1 0.597050556516482
LIME1 "Adrenocortical cells" "Mesoderm" NA NA NA NA NA NA NA NA NA 0.643559658545647 0 0 0 1 1 NA
LIMK1 "Adrenocortical cells" "Mesoderm" NA NA NA NA NA NA NA NA NA 0.0497039119341667 6 7 0.192645077942396 0.829638099719027 1 NA
LIMK2 "Adrenocortical cells" "Mesoderm" NA NA NA NA NA NA NA NA NA 0.0219569345008848 12 13 0.106915203916512 0.978295048851717 1 NA
LIMS1 "Adrenocortical cells" "Mesoderm" 216 61 5.75283659966497 5.67230424186587 -0.0805323577991022 0.28536324351801 5.63715892219347 0.791873697326578 0.87593526892929 0.0261159953305216 21 13 -0.652076696579693 0.180292327272111 1 0.532907393495156
LIMS2 "Adrenocortical cells" "Mesoderm" NA NA NA NA NA NA NA NA NA 0.340481675553897 0 1 1 1 1 NA
LIN28A "Adrenocortical cells" "Mesoderm" NA NA NA NA NA NA NA NA NA 0.998185869186745 6 21 1.65207669657969 0.00900611588705495 0.411307613294651 NA
LIN28B "Adrenocortical cells" "Mesoderm" 299 33 5.94013480278828 4.30882901905438 -1.6313057837339 0.520464162294756 5.10058217695394 0.0124721827568274 0.0883296137240536 0.999978313519869 10 18 0.788495894806288 0.0781627296183878 0.97272156297431 0.245767693544659
LIN37 "Adrenocortical cells" "Mesoderm" NA NA NA NA NA NA NA NA NA 0.659584016354261 0 0 0 1 1 NA
LIN52 "Adrenocortical cells" "Mesoderm" NA NA NA NA NA NA NA NA NA 0.5649773576976 6 10 0.652076696579693 0.41537978180004 1 NA
LIN54 "Adrenocortical cells" "Mesoderm" NA NA NA NA NA NA NA NA NA 0.822965625381153 4 9 1 0.183096741619179 1 NA
LIN7A "Adrenocortical cells" "Mesoderm" NA NA NA NA NA NA NA NA NA 0.995664728170698 2 1 -0.584962500721156 0.772829992684448 1 NA
LIN7B "Adrenocortical cells" "Mesoderm" NA NA NA NA NA NA NA NA NA 0.974775950702837 4 2 -0.736965594166206 0.484018354704782 1 NA
LIN7C "Adrenocortical cells" "Mesoderm" NA NA NA NA NA NA NA NA NA 0.998186562684164 11 16 0.502500340529183 0.349267275346625 1 NA
LIN9 "Adrenocortical cells" "Mesoderm" NA NA NA NA NA NA NA NA NA 0.655450315074447 8 3 -1.16992500144231 0.183096741619179 1 NA
LINC00634 "Adrenocortical cells" "Mesoderm" NA NA NA NA NA NA NA NA NA 0.865636925266046 1 0 -1 1 1 NA
LINC00672 "Adrenocortical cells" "Mesoderm" 25 88 2.65546957107137 4.70686089233887 2.0513913212675 0.656084823863584 3.56245553232872 0.020887870830568 0.118130025998909 0.999899847733543 4 22 2.20163386116965 0.00833083697491477 0.395575569810147 0.936118012054681
LINGO1 "Adrenocortical cells" "Mesoderm" NA NA NA NA NA NA NA NA NA 0.980305279250136 0 3 2 0.148914673178766 1 NA
LINGO2 "Adrenocortical cells" "Mesoderm" NA NA NA NA NA NA NA NA NA 0.817761010333454 0 1 1 1 1 NA
LINGO3 "Adrenocortical cells" "Mesoderm" NA NA NA NA NA NA NA NA NA 0.169243143337655 0 0 0 1 1 NA
LINS1 "Adrenocortical cells" "Mesoderm" NA NA NA NA NA NA NA NA NA 0.271141365114049 5 4 -0.263034405833794 0.78972582092805 1 NA
LIPA "Adrenocortical cells" "Mesoderm" NA NA NA NA NA NA NA NA NA 0.0161012296118297 3 3 0 1 1 NA
LIPC "Adrenocortical cells" "Mesoderm" NA NA NA NA NA NA NA NA NA 0.569776136183267 0 0 0 1 1 NA
LIPE "Adrenocortical cells" "Mesoderm" NA NA NA NA NA NA NA NA NA 0.870694304898619 2 0 -1.58496250072116 0.34577858615116 1 NA
LIPG "Adrenocortical cells" "Mesoderm" NA NA NA NA NA NA NA NA NA 0.481821288394433 2 3 0.415037499278844 0.850106739138526 1 NA
LIPT1 "Adrenocortical cells" "Mesoderm" NA NA NA NA NA NA NA NA NA 0.0419110342238841 2 1 -0.584962500721156 0.772829992684448 1 NA
LIPT2 "Adrenocortical cells" "Mesoderm" NA NA NA NA NA NA NA NA NA 0.0824846023952938 1 1 0 1 1 NA
LITAF "Adrenocortical cells" "Mesoderm" 607 52 6.53146995968264 5.21596697367956 -1.31550298600308 0.739994308226465 6.11676274272702 0.108371722598333 0.276547782409848 0.997932991982202 8 9 0.15200309344505 0.792068996546945 1 0.0938575069466902
LIX1 "Adrenocortical cells" "Mesoderm" 87 137 5.26307353704386 6.70416572401977 1.44109218697591 1.44376399088587 5.79688021920074 0.356532193550966 0.538516724246919 0.999998525363259 85 71 -0.256339753259786 0.545289771210217 1 0.131202511589862
LIX1L "Adrenocortical cells" "Mesoderm" NA NA NA NA NA NA NA NA NA 0.0555091532167123 9 10 0.137503523749935 0.807437351004883 1 NA
LKAAEAR1 "Adrenocortical cells" "Mesoderm" NA NA NA NA NA NA NA NA NA 0.215194762193465 1 0 -1 1 1 NA
LLGL1 "Adrenocortical cells" "Mesoderm" NA NA NA NA NA NA NA NA NA 0.732755255004132 0 0 0 1 1 NA
LLGL2 "Adrenocortical cells" "Mesoderm" NA NA NA NA NA NA NA NA NA 0.997983034978772 2 1 -0.584962500721156 0.772829992684448 1 NA
LLPH "Adrenocortical cells" "Mesoderm" 232 48 5.77947252650836 4.91134214749109 -0.868130379017274 0.508894308688488 5.07880514980998 0.148225882313101 0.326057044340876 0.0139287488172047 22 17 -0.3536369546147 0.373952529948265 1 0.40735465911816
LMAN1 "Adrenocortical cells" "Mesoderm" 345 91 6.40229057531919 6.44631166101617 0.0440210856969809 0.491232764010067 6.42339120679913 0.931346643200306 0.96101233678087 0.00167894258234635 20 22 0.131244533278253 0.628570938053547 1 0.600749513781808
LMAN2 "Adrenocortical cells" "Mesoderm" 585 126 6.95279481477262 7.02058920887938 0.0677943941067554 0.377447617854696 7.00044562206287 0.862865257875607 0.917788420891307 0.409107990280056 25 23 -0.115477217419936 0.788501024321181 1 0.386536134140182
LMAN2L "Adrenocortical cells" "Mesoderm" NA NA NA NA NA NA NA NA NA 0.997938664241224 2 2 0 1 1 NA
LMBR1 "Adrenocortical cells" "Mesoderm" NA NA NA NA NA NA NA NA NA 0.503239574888226 11 3 -1.58496250072116 0.0498162429153154 0.886619235121478 NA
LMBR1L "Adrenocortical cells" "Mesoderm" NA NA NA NA NA NA NA NA NA 0.276043766106492 7 9 0.321928094887362 0.674514291010208 1 NA
LMBRD1 "Adrenocortical cells" "Mesoderm" 48 62 4.09407410701032 4.67755614232404 0.583482035313722 0.290191007476103 4.14089978651622 0.0615241135887888 0.208257150763884 0.997890048813581 11 8 -0.415037499278844 0.492190117633379 1 0.293612135438321
LMBRD2 "Adrenocortical cells" "Mesoderm" NA NA NA NA NA NA NA NA NA 0.872777018506947 3 2 -0.415037499278844 0.765594483995764 1 NA
LMCD1 "Adrenocortical cells" "Mesoderm" NA NA NA NA NA NA NA NA NA 0.0437364225005386 2 0 -1.58496250072116 0.34577858615116 1 NA
LMF1 "Adrenocortical cells" "Mesoderm" NA NA NA NA NA NA NA NA NA 0.959779058380186 1 1 0 1 1 NA
LMF2 "Adrenocortical cells" "Mesoderm" NA NA NA NA NA NA NA NA NA 0.990982681511567 5 10 0.874469117916141 0.15209263248158 1 NA
LMLN "Adrenocortical cells" "Mesoderm" NA NA NA NA NA NA NA NA NA 0.888229290839431 1 3 1 0.58621368107314 1 NA
LMNA "Adrenocortical cells" "Mesoderm" NA NA NA NA NA NA NA NA NA 0.0160186574720541 3 6 0.807354922057604 0.350647889704459 1 NA
LMNB1 "Adrenocortical cells" "Mesoderm" 493 81 6.98408004073915 6.00266580699083 -0.981414233748317 0.395793932028103 6.5030922089714 0.0246645663171889 0.128460627429745 0.999164316868474 60 40 -0.573185332944803 0.0154933479611574 0.542519330777309 0.584040166969695
LMNB2 "Adrenocortical cells" "Mesoderm" 242 36 5.6861961608434 4.60883352541297 -1.07736263543043 0.456000722599558 5.11323793724493 0.10449394056126 0.271012736583623 0.999851264627871 17 23 0.415037499278844 0.283488013916967 1 0.217589027228677
LMNTD1 "Adrenocortical cells" "Mesoderm" NA NA NA NA NA NA NA NA NA 0.775535079942243 0 0 0 1 1 NA
LMNTD2 "Adrenocortical cells" "Mesoderm" NA NA NA NA NA NA NA NA NA 0.274088844010494 0 2 1.58496250072116 0.34577858615116 1 NA
LMO1 "Adrenocortical cells" "Mesoderm" NA NA NA NA NA NA NA NA NA 0.974452327540698 13 10 -0.347923303420307 0.812845419333022 1 NA
LMO2 "Adrenocortical cells" "Mesoderm" NA NA NA NA NA NA NA NA NA 0.126029188642184 5 3 -0.584962500721156 0.529650670053343 1 NA
LMO3 "Adrenocortical cells" "Mesoderm" NA NA NA NA NA NA NA NA NA 0.989205578215097 12 16 0.387023123109247 0.455535411940753 1 NA
LMO4 "Adrenocortical cells" "Mesoderm" 387 57 6.63744480352674 5.60047894805077 -1.03696585547597 0.281487765797483 6.1218383199606 0.00200965154094372 0.0285447813104045 0.999761534391062 19 19 0 0.919781581510367 1 0
LMO7 "Adrenocortical cells" "Mesoderm" NA NA NA NA NA NA NA NA NA 0.953992370865126 0 2 1.58496250072116 0.34577858615116 1 NA
LMOD1 "Adrenocortical cells" "Mesoderm" NA NA NA NA NA NA NA NA NA 0.996009551512669 1 1 0 1 1 NA
LMOD3 "Adrenocortical cells" "Mesoderm" NA NA NA NA NA NA NA NA NA 0.623167560473125 0 0 0 1 1 NA
LMTK2 "Adrenocortical cells" "Mesoderm" NA NA NA NA NA NA NA NA NA 0.085045065274819 5 3 -0.584962500721156 0.587746352368953 1 NA
LMTK3 "Adrenocortical cells" "Mesoderm" NA NA NA NA NA NA NA NA NA 0.534656116059851 0 0 0 1 1 NA
LMX1A "Adrenocortical cells" "Mesoderm" NA NA NA NA NA NA NA NA NA 0.996868634091064 0 1 1 1 1 NA
LMX1B "Adrenocortical cells" "Mesoderm" NA NA NA NA NA NA NA NA NA 0.989002472216104 0 0 0 1 1 NA
LNP1 "Adrenocortical cells" "Mesoderm" NA NA NA NA NA NA NA NA NA 0.933593574857288 3 2 -0.415037499278844 0.765594483995764 1 NA
LNPEP "Adrenocortical cells" "Mesoderm" NA NA NA NA NA NA NA NA NA 0.98766418909125 8 6 -0.362570079384708 0.607811258601815 1 NA
LNPK "Adrenocortical cells" "Mesoderm" NA NA NA NA NA NA NA NA NA 0.992062569590061 6 1 -1.8073549220576 0.119813814205544 1 NA
LNX1 "Adrenocortical cells" "Mesoderm" NA NA NA NA NA NA NA NA NA 0.929740183361966 0 1 1 1 1 NA
LNX2 "Adrenocortical cells" "Mesoderm" NA NA NA NA NA NA NA NA NA 0.459613513927444 3 2 -0.415037499278844 0.850106739138526 1 NA
LONP1 "Adrenocortical cells" "Mesoderm" 208 43 5.77326557068416 4.81210112587743 -0.961164444806728 0.46148836767316 5.21532972523294 0.212166547223936 0.394806276493064 0.995535000963389 13 8 -0.637429920615292 0.238784575227238 1 0.66318508144927
LONP2 "Adrenocortical cells" "Mesoderm" NA NA NA NA NA NA NA NA NA 0.849691812953906 16 6 -1.28010791919274 0.00868988184695408 0.400461014993892 NA
LONRF1 "Adrenocortical cells" "Mesoderm" NA NA NA NA NA NA NA NA NA 0.996119524673613 5 4 -0.263034405833794 0.78972582092805 1 NA
LONRF2 "Adrenocortical cells" "Mesoderm" NA NA NA NA NA NA NA NA NA 0.607837572889217 2 0 -1.58496250072116 0.34577858615116 1 NA
LOX "Adrenocortical cells" "Mesoderm" NA NA NA NA NA NA NA NA NA 0.81886427654297 7 5 -0.415037499278844 0.665541859004676 1 NA
LOXL1 "Adrenocortical cells" "Mesoderm" NA NA NA NA NA NA NA NA NA 0.971961085226905 3 8 1.16992500144231 0.145032253578682 1 NA
LOXL2 "Adrenocortical cells" "Mesoderm" NA NA NA NA NA NA NA NA NA 0.897397460506443 5 3 -0.584962500721156 0.484018354704782 1 NA
LOXL3 "Adrenocortical cells" "Mesoderm" NA NA NA NA NA NA NA NA NA 0.198995237110791 1 0 -1 1 1 NA
LOXL4 "Adrenocortical cells" "Mesoderm" NA NA NA NA NA NA NA NA NA 0.596613045179029 0 0 0 1 1 NA
LPAR1 "Adrenocortical cells" "Mesoderm" NA NA NA NA NA NA NA NA NA 0.446763594637756 0 0 0 1 1 NA
LPAR2 "Adrenocortical cells" "Mesoderm" NA NA NA NA NA NA NA NA NA 0.98856204743539 6 1 -1.8073549220576 0.0726009394499574 0.947334630396883 NA
LPAR3 "Adrenocortical cells" "Mesoderm" NA NA NA NA NA NA NA NA NA 0.706940123566298 0 0 0 1 1 NA
LPAR4 "Adrenocortical cells" "Mesoderm" NA NA NA NA NA NA NA NA NA 0.74335749229182 2 2 0 1 1 NA
LPAR6 "Adrenocortical cells" "Mesoderm" NA NA NA NA NA NA NA NA NA 0.387836460268078 0 1 1 1 1 NA
LPCAT1 "Adrenocortical cells" "Mesoderm" NA NA NA NA NA NA NA NA NA 0.991367091544019 10 7 -0.459431618637297 0.437406442902359 1 NA
LPCAT2 "Adrenocortical cells" "Mesoderm" NA NA NA NA NA NA NA NA NA 0.960222440396387 1 0 -1 1 1 NA
LPCAT3 "Adrenocortical cells" "Mesoderm" NA NA NA NA NA NA NA NA NA 0.853778921088678 1 5 1.58496250072116 0.129430674437906 1 NA
LPCAT4 "Adrenocortical cells" "Mesoderm" NA NA NA NA NA NA NA NA NA 0.19838829269648 5 7 0.415037499278844 0.587746352368953 1 NA
LPGAT1 "Adrenocortical cells" "Mesoderm" NA NA NA NA NA NA NA NA NA 0.974089387500281 13 11 -0.222392421336448 0.836622420758049 1 NA
LPIN1 "Adrenocortical cells" "Mesoderm" NA NA NA NA NA NA NA NA NA 0.969113527696719 8 4 -0.84799690655495 0.275470716993432 1 NA
LPIN2 "Adrenocortical cells" "Mesoderm" NA NA NA NA NA NA NA NA NA 0.995953380359224 10 8 -0.289506617194985 0.83531667005549 1 NA
LPIN3 "Adrenocortical cells" "Mesoderm" NA NA NA NA NA NA NA NA NA 0.954112505262508 0 2 1.58496250072116 0.34577858615116 1 NA
LPL "Adrenocortical cells" "Mesoderm" NA NA NA NA NA NA NA NA NA 0.957497209841695 2 2 0 1 1 NA
LPP "Adrenocortical cells" "Mesoderm" NA NA NA NA NA NA NA NA NA 0.896367762289749 14 16 0.180572245641821 0.735557150037364 1 NA
LPXN "Adrenocortical cells" "Mesoderm" NA NA NA NA NA NA NA NA NA 0.240692879222339 1 0 -1 1 1 NA
LRAT "Adrenocortical cells" "Mesoderm" NA NA NA NA NA NA NA NA NA 0.996898217926828 2 2 0 1 1 NA
LRATD1 "Adrenocortical cells" "Mesoderm" NA NA NA NA NA NA NA NA NA 0.667686522384602 0 2 1.58496250072116 0.34577858615116 1 NA
LRATD2 "Adrenocortical cells" "Mesoderm" NA NA NA NA NA NA NA NA NA 0.97753128654661 0 0 0 1 1 NA
LRBA "Adrenocortical cells" "Mesoderm" NA NA NA NA NA NA NA NA NA 0.016464336146751 7 6 -0.192645077942396 0.824407239075449 1 NA
LRCH1 "Adrenocortical cells" "Mesoderm" NA NA NA NA NA NA NA NA NA 0.923584154105558 2 3 0.415037499278844 0.765594483995764 1 NA
LRCH2 "Adrenocortical cells" "Mesoderm" NA NA NA NA NA NA NA NA NA 0.127227877431305 5 2 -1 0.374062797490883 1 NA
LRCH3 "Adrenocortical cells" "Mesoderm" NA NA NA NA NA NA NA NA NA 0.166096011175081 17 10 -0.710493382805015 0.196460124230528 1 NA
LRCH4 "Adrenocortical cells" "Mesoderm" NA NA NA NA NA NA NA NA NA 0.119822522367766 2 2 0 1 1 NA
LRFN1 "Adrenocortical cells" "Mesoderm" NA NA NA NA NA NA NA NA NA 0.182592622149522 2 2 0 1 1 NA
LRFN3 "Adrenocortical cells" "Mesoderm" NA NA NA NA NA NA NA NA NA 0.273272313437422 4 3 -0.321928094887362 0.776814004155482 1 NA
LRFN4 "Adrenocortical cells" "Mesoderm" NA NA NA NA NA NA NA NA NA 0.0096719907879122 9 5 -0.736965594166206 0.464435020475614 1 NA
LRFN5 "Adrenocortical cells" "Mesoderm" NA NA NA NA NA NA NA NA NA 0.984268183523692 0 1 1 1 1 NA
LRGUK "Adrenocortical cells" "Mesoderm" NA NA NA NA NA NA NA NA NA 0.69680693314105 0 1 1 1 1 NA
LRIF1 "Adrenocortical cells" "Mesoderm" NA NA NA NA NA NA NA NA NA 0.998189087700706 7 15 1 0.186599195926352 1 NA
LRIG1 "Adrenocortical cells" "Mesoderm" NA NA NA NA NA NA NA NA NA 0.993427012116753 12 9 -0.37851162325373 0.36209409564403 1 NA
LRIG2 "Adrenocortical cells" "Mesoderm" NA NA NA NA NA NA NA NA NA 0.964382472259368 4 0 -2.32192809488736 0.173568166555922 1 NA
LRIG3 "Adrenocortical cells" "Mesoderm" NA NA NA NA NA NA NA NA NA 0.76470971763566 0 3 2 0.148914673178766 1 NA
LRMDA "Adrenocortical cells" "Mesoderm" NA NA NA NA NA NA NA NA NA 0.186881047633716 0 1 1 1 1 NA
LRP1 "Adrenocortical cells" "Mesoderm" 145 63 5.27702581119207 5.59376404888146 0.316738237689395 0.188856558474673 5.40703873827711 0.114230829798924 0.284057388820106 0.0271515475602897 10 16 0.628031222613042 0.349565394179965 1 0.668598996570108
LRP10 "Adrenocortical cells" "Mesoderm" NA NA NA NA NA NA NA NA NA 0.998118838788854 1 5 1.58496250072116 0.129430674437906 1 NA
LRP11 "Adrenocortical cells" "Mesoderm" NA NA NA NA NA NA NA NA NA 0.162192211005337 3 2 -0.415037499278844 0.765594483995764 1 NA
LRP12 "Adrenocortical cells" "Mesoderm" NA NA NA NA NA NA NA NA NA 0.996166174444458 8 3 -1.16992500144231 0.183096741619179 1 NA
LRP1B "Adrenocortical cells" "Mesoderm" NA NA NA NA NA NA NA NA NA 0.987833554449139 1 0 -1 1 1 NA
LRP2 "Adrenocortical cells" "Mesoderm" NA NA NA NA NA NA NA NA NA 0.998027902042677 7 8 0.169925001442312 0.824407239075449 1 NA
LRP2BP "Adrenocortical cells" "Mesoderm" NA NA NA NA NA NA NA NA NA 0.398913255858155 3 0 -2 0.148914673178766 1 NA
LRP3 "Adrenocortical cells" "Mesoderm" NA NA NA NA NA NA NA NA NA 0.00916318212960335 9 12 0.37851162325373 0.457892381831016 1 NA
LRP4 "Adrenocortical cells" "Mesoderm" NA NA NA NA NA NA NA NA NA 0.576309409912768 1 5 1.58496250072116 0.129430674437906 1 NA
LRP5 "Adrenocortical cells" "Mesoderm" NA NA NA NA NA NA NA NA NA 0.519164650121097 5 6 0.222392421336448 0.824407239075449 1 NA
LRP5L "Adrenocortical cells" "Mesoderm" NA NA NA NA NA NA NA NA NA 0.864962974538607 1 0 -1 1 1 NA
LRP6 "Adrenocortical cells" "Mesoderm" 145 45 5.23715702902313 5.08009009285026 -0.157066936172868 0.151009702480023 5.22489180154564 0.31556131756628 0.500633655788442 0.00312502554667802 38 34 -0.156119201917282 0.583453208672278 1 0.993966048624368
LRP8 "Adrenocortical cells" "Mesoderm" NA NA NA NA NA NA NA NA NA 0.813364421109633 16 14 -0.180572245641821 0.852708786675584 1 NA
LRPAP1 "Adrenocortical cells" "Mesoderm" 352 146 6.59749201163431 7.02288352242937 0.425391510795059 0.234618444377174 6.86001461182938 0.08861580576146 0.248110819315445 0.99590774956848 39 19 -1 0.0112693271355257 0.469288711080257 0.412304568375517
LRPPRC "Adrenocortical cells" "Mesoderm" 426 60 6.47110142653806 5.32606685602327 -1.14503457051479 0.469603752288017 5.65673747376691 0.045273810865282 0.175681325138077 0.959028003350478 22 31 0.476438043942987 0.221452112922237 1 0.227101207592022
LRR1 "Adrenocortical cells" "Mesoderm" NA NA NA NA NA NA NA NA NA 0.996352383814793 10 11 0.125530882083859 0.821260508875383 1 NA
LRRC1 "Adrenocortical cells" "Mesoderm" NA NA NA NA NA NA NA NA NA 0.171804570869498 5 3 -0.584962500721156 0.529650670053343 1 NA
LRRC10B "Adrenocortical cells" "Mesoderm" NA NA NA NA NA NA NA NA NA 0.99669179333449 1 3 1 0.34577858615116 1 NA
LRRC14 "Adrenocortical cells" "Mesoderm" NA NA NA NA NA NA NA NA NA 0.978223426956245 1 2 0.584962500721156 0.772829992684448 1 NA
LRRC17 "Adrenocortical cells" "Mesoderm" NA NA NA NA NA NA NA NA NA 0.836217683763609 9 8 -0.15200309344505 0.829638099719027 1 NA
LRRC2 "Adrenocortical cells" "Mesoderm" NA NA NA NA NA NA NA NA NA 0.852900347228991 0 0 0 1 1 NA
LRRC20 "Adrenocortical cells" "Mesoderm" NA NA NA NA NA NA NA NA NA 0.0217735853855266 9 7 -0.321928094887362 0.674514291010208 1 NA
LRRC23 "Adrenocortical cells" "Mesoderm" NA NA NA NA NA NA NA NA NA 0.994300200343664 2 1 -0.584962500721156 0.772829992684448 1 NA
LRRC24 "Adrenocortical cells" "Mesoderm" NA NA NA NA NA NA NA NA NA 0.976854413642837 2 0 -1.58496250072116 0.34577858615116 1 NA
LRRC27 "Adrenocortical cells" "Mesoderm" NA NA NA NA NA NA NA NA NA 0.995658212435405 2 4 0.736965594166206 0.571607644953332 1 NA
LRRC28 "Adrenocortical cells" "Mesoderm" NA NA NA NA NA NA NA NA NA 0.0117802025156024 7 3 -1 0.275470716993432 1 NA
LRRC29 "Adrenocortical cells" "Mesoderm" NA NA NA NA NA NA NA NA NA 0.779560473484299 0 0 0 1 1 NA
LRRC3 "Adrenocortical cells" "Mesoderm" NA NA NA NA NA NA NA NA NA 0.107554351791199 2 2 0 1 1 NA
LRRC32 "Adrenocortical cells" "Mesoderm" NA NA NA NA NA NA NA NA NA 0.824086130388693 0 0 0 1 1 NA
LRRC34 "Adrenocortical cells" "Mesoderm" NA NA NA NA NA NA NA NA NA 0.989367329888825 0 1 1 1 1 NA
LRRC37A3 "Adrenocortical cells" "Mesoderm" NA NA NA NA NA NA NA NA NA 0.419949688143048 2 0 -1.58496250072116 0.34577858615116 1 NA
LRRC37B "Adrenocortical cells" "Mesoderm" NA NA NA NA NA NA NA NA NA 0.783104051930269 3 2 -0.415037499278844 0.772829992684448 1 NA
LRRC3B "Adrenocortical cells" "Mesoderm" NA NA NA NA NA NA NA NA NA 0.894956559827786 1 2 0.584962500721156 0.772829992684448 1 NA
LRRC4 "Adrenocortical cells" "Mesoderm" NA NA NA NA NA NA NA NA NA 0.923863398929102 3 7 1 0.181664960740103 1 NA
LRRC40 "Adrenocortical cells" "Mesoderm" NA NA NA NA NA NA NA NA NA 0.971079804925071 18 4 -1.92599941855622 0.00646186601720571 0.336655195447732 NA
LRRC41 "Adrenocortical cells" "Mesoderm" 127 59 5.02536076588897 5.42370411213144 0.398343346242474 0.30876642022589 5.26279278678666 0.216904096211301 0.400113300353813 0.00224857358031895 10 12 0.241008099503795 0.626748166984805 1 0.605026045438428
LRRC42 "Adrenocortical cells" "Mesoderm" 161 92 5.51567714570135 6.31652196209924 0.800844816397886 0.310183145855878 5.96695970991108 0.0430876493572258 0.172662655460596 0.964882402743783 5 11 1 0.358626670734916 1 0.833920424707771
LRRC43 "Adrenocortical cells" "Mesoderm" NA NA NA NA NA NA NA NA NA 0.895299114368462 0 0 0 1 1 NA
LRRC45 "Adrenocortical cells" "Mesoderm" NA NA NA NA NA NA NA NA NA 0.0281407433758402 2 2 0 1 1 NA
LRRC46 "Adrenocortical cells" "Mesoderm" NA NA NA NA NA NA NA NA NA 0.682107294632362 0 0 0 1 1 NA
LRRC47 "Adrenocortical cells" "Mesoderm" NA NA NA NA NA NA NA NA NA 0.916750251005972 6 12 0.893084796083488 0.0657872315884552 0.947334630396883 NA
LRRC49 "Adrenocortical cells" "Mesoderm" NA NA NA NA NA NA NA NA NA 0.84859172245113 13 13 0 1 1 NA
LRRC4B "Adrenocortical cells" "Mesoderm" 29 47 2.70641036222171 3.49015330963622 0.783742947414515 0.942876342996103 3.41944665565062 0.435345048758678 0.607394284358416 0.997646635258148 7 13 0.807354922057604 0.238784575227238 1 0.971584939500191
LRRC4C "Adrenocortical cells" "Mesoderm" NA NA NA NA NA NA NA NA NA 0.996329867050325 8 8 0 0.824407239075449 1 NA
LRRC53 "Adrenocortical cells" "Mesoderm" NA NA NA NA NA NA NA NA NA 0.516813564318786 0 0 0 1 1 NA
LRRC55 "Adrenocortical cells" "Mesoderm" NA NA NA NA NA NA NA NA NA 0.397752002311884 0 2 1.58496250072116 0.34577858615116 1 NA
LRRC56 "Adrenocortical cells" "Mesoderm" NA NA NA NA NA NA NA NA NA 0.863535313986406 0 1 1 1 1 NA
LRRC57 "Adrenocortical cells" "Mesoderm" NA NA NA NA NA NA NA NA NA 0.321059645899722 7 7 0 1 1 NA
LRRC58 "Adrenocortical cells" "Mesoderm" NA NA NA NA NA NA NA NA NA 0.495073004284271 0 0 0 1 1 NA
LRRC59 "Adrenocortical cells" "Mesoderm" 353 71 6.30401866868222 5.95183250402194 -0.352186164660278 0.291500070098657 6.10172755103999 0.267553391970667 0.454078435913453 0.979794579344455 10 19 0.862496476250065 0.122125168290771 1 0.415224892800354
LRRC6 "Adrenocortical cells" "Mesoderm" NA NA NA NA NA NA NA NA NA 0.539761777717673 5 1 -1.58496250072116 0.203091787577168 1 NA
LRRC61 "Adrenocortical cells" "Mesoderm" NA NA NA NA NA NA NA NA NA 0.174288207652809 0 2 1.58496250072116 1 1 NA
LRRC69 "Adrenocortical cells" "Mesoderm" NA NA NA NA NA NA NA NA NA 0.878314962367804 0 0 0 1 1 NA
LRRC7 "Adrenocortical cells" "Mesoderm" NA NA NA NA NA NA NA NA NA 0.207576240599182 0 1 1 1 1 NA
LRRC73 "Adrenocortical cells" "Mesoderm" NA NA NA NA NA NA NA NA NA 0.92305499361783 1 0 -1 1 1 NA
LRRC75A "Adrenocortical cells" "Mesoderm" 323 42 5.76764595768135 4.68182727782729 -1.08581867985406 0.551212162545433 5.17401815267116 0.0828000971371056 0.240204837963339 0.80151223820952 34 25 -0.428843298803874 0.195082573743977 1 0.394949273539404
LRRC75B "Adrenocortical cells" "Mesoderm" NA NA NA NA NA NA NA NA NA 0.0635668978420735 2 4 0.736965594166206 0.423710797166793 1 NA
LRRC8A "Adrenocortical cells" "Mesoderm" NA NA NA NA NA NA NA NA NA 0.984632048591036 14 11 -0.321928094887362 0.538540980580248 1 NA
LRRC8B "Adrenocortical cells" "Mesoderm" NA NA NA NA NA NA NA NA NA 0.967066664229908 10 4 -1.13750352374994 0.143867728481615 1 NA
LRRC8C "Adrenocortical cells" "Mesoderm" NA NA NA NA NA NA NA NA NA 0.356002486606971 3 6 0.807354922057604 0.233037982273905 1 NA
LRRC8D "Adrenocortical cells" "Mesoderm" NA NA NA NA NA NA NA NA NA 0.978251471328089 5 7 0.415037499278844 0.659979589866018 1 NA
LRRC8E "Adrenocortical cells" "Mesoderm" NA NA NA NA NA NA NA NA NA 0.403180235397268 0 0 0 1 1 NA
LRRC9 "Adrenocortical cells" "Mesoderm" NA NA NA NA NA NA NA NA NA 0.982114586732977 2 2 0 1 1 NA
LRRCC1 "Adrenocortical cells" "Mesoderm" NA NA NA NA NA NA NA NA NA 0.998186464525344 7 4 -0.678071905112638 0.437406442902359 1 NA
LRRFIP1 "Adrenocortical cells" "Mesoderm" 268 57 5.87060377697362 5.40396880948567 -0.466634967487952 0.411138631677314 5.41532240461825 0.359210474463402 0.54101316565797 0.984502136583628 27 29 0.0995356735509144 0.823309461401124 1 0.149518896500554
LRRFIP2 "Adrenocortical cells" "Mesoderm" 156 83 5.376698656868 6.01239332493905 0.63569466807105 0.226427767107583 5.65333859360599 0.012644323643988 0.0886644092945119 0.998804456875532 6 12 0.893084796083488 0.186472872015838 1 0.776274890811113
LRRIQ1 "Adrenocortical cells" "Mesoderm" 21 91 3.50124333562051 5.18918985783164 1.68794652221114 0.872740550434525 4.00282805555242 0.0954500714026754 0.258239643728996 0.999999970857013 6 9 0.514573172829758 0.453695299703929 1 0.304851585082026
LRRIQ3 "Adrenocortical cells" "Mesoderm" NA NA NA NA NA NA NA NA NA 0.0634492553089478 0 0 0 1 1 NA
LRRK1 "Adrenocortical cells" "Mesoderm" NA NA NA NA NA NA NA NA NA 0.754178793612775 0 0 0 1 1 NA
LRRK2 "Adrenocortical cells" "Mesoderm" NA NA NA NA NA NA NA NA NA 0.798157487262565 0 0 0 1 1 NA
LRRN1 "Adrenocortical cells" "Mesoderm" 238 51 5.88783525479699 4.65523759736113 -1.23259765743586 0.488820552828115 5.27964932796572 0.0414542122703792 0.170479293891437 0.999908946784045 41 72 0.797507136101257 0.00814173978463401 0.395575569810147 0.28204264090909
LRRN2 "Adrenocortical cells" "Mesoderm" NA NA NA NA NA NA NA NA NA 0.994153091226216 2 5 1 0.374062797490883 1 NA
LRRN3 "Adrenocortical cells" "Mesoderm" NA NA NA NA NA NA NA NA NA 0.568711948386459 0 0 0 1 1 NA
LRRN4 "Adrenocortical cells" "Mesoderm" NA NA NA NA NA NA NA NA NA 0.717921434791856 0 0 0 1 1 NA
LRRTM1 "Adrenocortical cells" "Mesoderm" NA NA NA NA NA NA NA NA NA 0.312559573079482 1 0 -1 1 1 NA
LRRTM2 "Adrenocortical cells" "Mesoderm" NA NA NA NA NA NA NA NA NA 0.422199273394541 1 0 -1 1 1 NA
LRRTM3 "Adrenocortical cells" "Mesoderm" NA NA NA NA NA NA NA NA NA 0.625168839031009 0 0 0 1 1 NA
LRRTM4 "Adrenocortical cells" "Mesoderm" NA NA NA NA NA NA NA NA NA 0.0825273778815419 1 3 1 0.423710797166793 1 NA
LRSAM1 "Adrenocortical cells" "Mesoderm" NA NA NA NA NA NA NA NA NA 0.162942665554111 1 3 1 0.423710797166793 1 NA
LRTOMT "Adrenocortical cells" "Mesoderm" NA NA NA NA NA NA NA NA NA 0.99199147611687 4 1 -1.32192809488736 0.233037982273905 1 NA
LRWD1 "Adrenocortical cells" "Mesoderm" NA NA NA NA NA NA NA NA NA 0.736156367937792 3 2 -0.415037499278844 0.765594483995764 1 NA
LSAMP "Adrenocortical cells" "Mesoderm" 38 100 3.96868090715683 5.69317062591023 1.72448971875339 0.794089151882388 4.69003762327878 0.0786561799490076 0.23275422480103 0.999999887559324 24 20 -0.251538766995964 0.57285936015242 1 0.11292084074497
LSG1 "Adrenocortical cells" "Mesoderm" NA NA NA NA NA NA NA NA NA 0.990894062714266 16 16 0 0.884926609301776 1 NA
LSM1 "Adrenocortical cells" "Mesoderm" 325 96 6.47757975355976 6.47334717877201 -0.00423257478774897 0.289244441020951 6.47365586006589 0.989076991811938 0.99284080749157 0.00164884861029023 9 20 1.0703893278914 0.0423749898465061 0.815952280187172 0.499013390995948
LSM10 "Adrenocortical cells" "Mesoderm" 283 76 6.11140858522604 6.07956055092713 -0.0318480342989131 0.250339482143629 6.15694378049825 0.903922366163042 0.944467327717053 0.00447706071445525 13 12 -0.106915203916512 0.83531667005549 1 0.587503074282476
LSM11 "Adrenocortical cells" "Mesoderm" NA NA NA NA NA NA NA NA NA 0.162479447797349 4 4 0 1 1 NA
LSM12 "Adrenocortical cells" "Mesoderm" 481 55 6.60618114235024 5.53086942782593 -1.07531171452432 0.434094897539581 6.06479049196684 0.0421076208898172 0.171682894256127 0.994805929448281 12 22 0.823122237915921 0.0856056405846582 1 0.302445432077668
LSM14A "Adrenocortical cells" "Mesoderm" 433 132 6.90818498329585 6.91297503443059 0.00479005113473985 0.170024912631534 6.92493566006324 0.977872866258341 0.987769282027367 0.016532183007826 39 43 0.137503523749935 0.735256182465704 1 0.508863341683118
LSM14B "Adrenocortical cells" "Mesoderm" NA NA NA NA NA NA NA NA NA 0.85847867420584 7 10 0.459431618637297 0.437406442902359 1 NA
LSM2 "Adrenocortical cells" "Mesoderm" 782 180 7.77922312304088 7.46839488610131 -0.310828236939575 0.186457660278525 7.6475557259454 0.137784210399086 0.312937939116743 0.947049832936291 48 64 0.407657968913246 0.168499600266208 1 0.361994474639918
LSM3 "Adrenocortical cells" "Mesoderm" 1283 175 8.05572111695581 7.54117615428659 -0.514544962669223 0.27248720787971 7.85555939912423 0.108656523168759 0.276615133681502 0.999983221986674 54 58 0.101283335837182 0.801549722324085 1 0.141237892381836
LSM4 "Adrenocortical cells" "Mesoderm" 1729 302 8.85897118344165 8.19144117948754 -0.667530003954111 0.182089869872577 8.55944867276948 0.0153997853089143 0.0990791065258194 0.999947117409766 141 118 -0.254929356196739 0.590365311152607 1 0.381899472213482
LSM5 "Adrenocortical cells" "Mesoderm" 901 145 7.90888953031573 7.09317898800103 -0.815710542314704 0.154760494414366 7.48572453950283 0.000107590516069567 0.00446440197578553 0.999918513903005 96 40 -1.24236083756904 0.000107037451361543 0.0199295500785089 0.744369413203016
LSM6 "Adrenocortical cells" "Mesoderm" 563 106 6.9645884521216 6.50363718244773 -0.46095126967387 0.367408297772243 6.82083058930916 0.260340335653848 0.44738802213572 0.998505684705523 44 44 0 0.653839692130511 1 0
LSM7 "Adrenocortical cells" "Mesoderm" 1469 314 8.48225916587731 8.24814286491998 -0.234116300957336 0.191822351587003 8.38825876092231 0.288812771344719 0.477646916514128 0.00877611042940727 73 102 0.477047161554269 0.04352025345642 0.82458531108622 0.401483669555055
LSM8 "Adrenocortical cells" "Mesoderm" 510 113 7.08319964450973 6.56893173800608 -0.514267906503651 0.234085844350057 6.76138542380425 0.0439461747838496 0.173575640082092 0.535019520090753 47 48 0.0297473433940521 0.810935589024771 1 0.0518460836273544
LSMEM1 "Adrenocortical cells" "Mesoderm" NA NA NA NA NA NA NA NA NA 0.763880279222305 0 1 1 1 1 NA
LSP1 "Adrenocortical cells" "Mesoderm" NA NA NA NA NA NA NA NA NA 0.800728630573284 0 0 0 1 1 NA
LSR "Adrenocortical cells" "Mesoderm" 274 50 5.77209677435073 5.47604196348708 -0.296054810863654 0.461038881938467 5.62629546813144 0.541710792639324 0.69632368855448 0.905322334411677 5 6 0.222392421336448 0.821097583551959 1 0.300189683792994
LSS "Adrenocortical cells" "Mesoderm" NA NA NA NA NA NA NA NA NA 0.940927366016739 9 10 0.137503523749935 0.840902844873911 1 NA
LST1 "Adrenocortical cells" "Mesoderm" NA NA NA NA NA NA NA NA NA 0.769129112036786 0 1 1 1 1 NA
LTA4H "Adrenocortical cells" "Mesoderm" 308 46 6.287098599436 5.08187293746037 -1.20522566197563 0.362846575903681 5.65868483389136 0.00431836662651395 0.0478134870456585 0.999603097035212 16 7 -1.08746284125034 0.0889310644299507 1 0.902289816388197
LTB4R "Adrenocortical cells" "Mesoderm" NA NA NA NA NA NA NA NA NA 0.871154110931214 1 0 -1 1 1 NA
LTBP1 "Adrenocortical cells" "Mesoderm" 50 77 3.79237089070893 5.17979455294151 1.38742366223258 0.309101386133292 4.40884263330314 0.0180111771028476 0.108792473442856 0.999964174645467 9 23 1.26303440583379 0.0322565232299877 0.776884721175973 0.910345152829077
LTBP3 "Adrenocortical cells" "Mesoderm" NA NA NA NA NA NA NA NA NA 0.255790440101622 2 3 0.415037499278844 0.765594483995764 1 NA
LTBP4 "Adrenocortical cells" "Mesoderm" 78 74 4.36426612661494 5.48764686680877 1.12338074019383 0.367098036369988 5.00610293393182 0.00747809653134479 0.0642246755587356 0.998166063492299 26 26 0 0.890750033057616 1 0
LTBR "Adrenocortical cells" "Mesoderm" NA NA NA NA NA NA NA NA NA 0.0615454669960368 0 1 1 1 1 NA
LTC4S "Adrenocortical cells" "Mesoderm" NA NA NA NA NA NA NA NA NA 0.966775985052743 3 2 -0.415037499278844 0.765594483995764 1 NA
LTN1 "Adrenocortical cells" "Mesoderm" 150 70 5.20414442451875 5.55980520347935 0.355660778960603 0.265218609706769 5.28772422185856 0.200278299231315 0.383624356359567 0.172928434700949 9 16 0.765534746362977 0.202334963155808 1 0.651292386552617
LTO1 "Adrenocortical cells" "Mesoderm" NA NA NA NA NA NA NA NA NA 0.396671040994381 1 3 1 0.423710797166793 1 NA
LTV1 "Adrenocortical cells" "Mesoderm" 264 37 5.49132712292007 4.55025739898593 -0.941069723934148 0.688401140618064 4.98281785522683 0.212882568766453 0.395468886811636 0.998952121198595 8 7 -0.169925001442312 0.587746352368953 1 0.180565793501399
LUC7L "Adrenocortical cells" "Mesoderm" 342 70 6.54517948402828 5.96818336152108 -0.576996122507199 0.254782616225247 6.38930645481196 0.0389478364938945 0.164570206146399 0.980306852136257 17 17 0 0.915850293130236 1 0
LUC7L2 "Adrenocortical cells" "Mesoderm" 189 69 5.74254317066741 5.92048511849288 0.177941947825476 0.27902362417654 5.78964360758055 0.544234108386472 0.698594564571165 0.00329411541793115 17 14 -0.263034405833794 0.59009230567823 1 0.373622707163164
LUC7L3 "Adrenocortical cells" "Mesoderm" 1032 438 8.42333125427711 8.8352050363024 0.411873782025289 0.276788022382261 8.57889693340779 0.182179862267735 0.36445841351828 0.99978948916026 125 95 -0.39231742277876 0.165850075426688 1 0.327885159985283
LUM "Adrenocortical cells" "Mesoderm" NA NA NA NA NA NA NA NA NA 0.0494939339887383 0 1 1 1 1 NA
LURAP1 "Adrenocortical cells" "Mesoderm" NA NA NA NA NA NA NA NA NA 0.612526290761768 0 0 0 1 1 NA
LURAP1L "Adrenocortical cells" "Mesoderm" NA NA NA NA NA NA NA NA NA 0.140714986337662 1 0 -1 1 1 NA
LUZP1 "Adrenocortical cells" "Mesoderm" 213 32 5.46547256126179 4.27523068555811 -1.19024187570368 0.520705048941183 4.92108146359919 0.051902374548309 0.190343067732776 0.999944192343595 9 6 -0.514573172829758 0.437406442902359 1 0.432326557596151
LUZP2 "Adrenocortical cells" "Mesoderm" NA NA NA NA NA NA NA NA NA 0.747442789360723 0 0 0 1 1 NA
LXN "Adrenocortical cells" "Mesoderm" NA NA NA NA NA NA NA NA NA 0.419970535780889 1 6 1.8073549220576 0.0368884257070499 0.792794090334422 NA
LY6E "Adrenocortical cells" "Mesoderm" 420 122 6.87560045157761 6.71536446815555 -0.160235983422059 0.204151644645267 6.78677799416634 0.44472780211679 0.614663088778932 0.00795771218461884 24 11 -1.05889368905357 0.024215566016665 0.669871743352429 0.54092765683116
LY6G5C "Adrenocortical cells" "Mesoderm" NA NA NA NA NA NA NA NA NA 0.918847979448525 1 2 0.584962500721156 0.772829992684448 1 NA
LY6G6F-LY6G6D "Adrenocortical cells" "Mesoderm" NA NA NA NA NA NA NA NA NA 0.583064545438038 0 0 0 1 1 NA
LY6H "Adrenocortical cells" "Mesoderm" 49 228 4.09558420649548 7.24858093241697 3.15299672592149 1.00086607524018 5.43437608349544 0.0270398917362264 0.135126279001196 0.999999999584839 19 21 0.137503523749935 0.852652676080815 1 0.0436104238927646
LY6K "Adrenocortical cells" "Mesoderm" NA NA NA NA NA NA NA NA NA 0.847758588581104 0 0 0 1 1 NA
LYAR "Adrenocortical cells" "Mesoderm" 462 31 6.10329925256564 4.59677036868209 -1.50652888388355 0.577600028277339 5.52555885211981 0.0345751164495868 0.153468635875389 0.999992980882611 25 19 -0.37851162325373 0.577534268360328 1 0.251247504978463
LYG1 "Adrenocortical cells" "Mesoderm" NA NA NA NA NA NA NA NA NA 0.680611009471043 0 0 0 1 1 NA
LYG2 "Adrenocortical cells" "Mesoderm" NA NA NA NA NA NA NA NA NA 0.732757158985243 0 0 0 1 1 NA
LYL1 "Adrenocortical cells" "Mesoderm" NA NA NA NA NA NA NA NA NA 0.777352028210439 0 0 0 1 1 NA
LYN "Adrenocortical cells" "Mesoderm" NA NA NA NA NA NA NA NA NA 0.984005428524737 3 0 -2 0.148914673178766 1 NA
LYNX1 "Adrenocortical cells" "Mesoderm" NA NA NA NA NA NA NA NA NA 0.234880565577951 1 0 -1 1 1 NA
LYPD1 "Adrenocortical cells" "Mesoderm" 40 318 3.98245127569779 7.49984114710206 3.51738987140427 0.898312808645935 5.30465774659036 0.0136397158677562 0.0935851886059198 0.999999999593665 3 6 0.807354922057604 0.414216178242525 1 0.229532395206244
LYPD2 "Adrenocortical cells" "Mesoderm" NA NA NA NA NA NA NA NA NA 0.541714853834723 0 0 0 1 1 NA
LYPD3 "Adrenocortical cells" "Mesoderm" NA NA NA NA NA NA NA NA NA 0.809726663692226 0 0 0 1 1 NA
LYPD5 "Adrenocortical cells" "Mesoderm" NA NA NA NA NA NA NA NA NA 0.34303214594871 0 0 0 1 1 NA
LYPD6 "Adrenocortical cells" "Mesoderm" NA NA NA NA NA NA NA NA NA 0.529384048964954 3 6 0.807354922057604 0.407016027271374 1 NA
LYPD6B "Adrenocortical cells" "Mesoderm" NA NA NA NA NA NA NA NA NA 0.997647586473928 0 0 0 1 1 NA
LYPLA1 "Adrenocortical cells" "Mesoderm" 765 71 6.85478611538817 6.0468372831154 -0.807948832272774 0.558931102819196 6.458649602958 0.190088816296097 0.371308809777604 0.99985094780601 26 18 -0.506959988719883 0.245887770336484 1 0.627465463739574
LYPLA2 "Adrenocortical cells" "Mesoderm" 261 55 5.85878315841212 5.56073029539911 -0.298052863013009 0.340266465559559 5.71117228447564 0.413681983296608 0.590905848943617 0.0565707686205805 1 2 0.584962500721156 0.772829992684448 1 0.398481826521411
LYPLAL1 "Adrenocortical cells" "Mesoderm" 76 62 4.27954346506732 5.2027973650431 0.923253899975778 0.415859159170581 4.75333209070208 0.0830907475850176 0.24048129375507 0.742160501256967 4 13 1.48542682717024 0.031700040257767 0.768259799188235 0.725447843995818
LYRM1 "Adrenocortical cells" "Mesoderm" NA NA NA NA NA NA NA NA NA 0.0179039299387943 9 13 0.485426827170242 0.331753366775936 1 NA
LYRM2 "Adrenocortical cells" "Mesoderm" 166 138 6.16825254879072 6.55027173039904 0.382019181608316 0.606209081732068 6.31212942251312 0.549055466366199 0.701896642396657 0.999837931585284 37 28 -0.389946518316013 0.298668227435163 1 0.335607554679619
LYRM4 "Adrenocortical cells" "Mesoderm" 365 94 6.6533894877568 6.37214154798307 -0.281247939773728 0.160457642950179 6.46459576992698 0.0987750766642537 0.263625257066449 0.00985688198345338 24 36 0.565597175854225 0.0915633793004435 1 0.400439139542263
LYRM7 "Adrenocortical cells" "Mesoderm" NA NA NA NA NA NA NA NA NA 0.00846803118650694 11 14 0.321928094887362 0.509529660595041 1 NA
LYRM9 "Adrenocortical cells" "Mesoderm" NA NA NA NA NA NA NA NA NA 0.908827258564545 1 0 -1 1 1 NA
LYSMD1 "Adrenocortical cells" "Mesoderm" NA NA NA NA NA NA NA NA NA 0.0572583870400193 1 2 0.584962500721156 0.772829992684448 1 NA
LYSMD2 "Adrenocortical cells" "Mesoderm" NA NA NA NA NA NA NA NA NA 0.93571745425522 2 0 -1.58496250072116 0.34577858615116 1 NA
LYSMD3 "Adrenocortical cells" "Mesoderm" NA NA NA NA NA NA NA NA NA 0.166805549668237 3 3 0 1 1 NA
LYSMD4 "Adrenocortical cells" "Mesoderm" NA NA NA NA NA NA NA NA NA 0.24569304159735 2 2 0 1 1 NA
LYST "Adrenocortical cells" "Mesoderm" NA NA NA NA NA NA NA NA NA 0.46824904767233 2 2 0 1 1 NA
LZIC "Adrenocortical cells" "Mesoderm" 123 91 5.11548053397352 6.26065605676738 1.14517552279386 0.183854268484721 5.73437592224644 0.00961683282832372 0.075972105420286 0.999999680670786 30 21 -0.494764691749578 0.292028972491394 1 0.231771937325404
LZTFL1 "Adrenocortical cells" "Mesoderm" NA NA NA NA NA NA NA NA NA 0.998154832354328 9 7 -0.321928094887362 0.626748166984805 1 NA
LZTR1 "Adrenocortical cells" "Mesoderm" NA NA NA NA NA NA NA NA NA 0.948707785375003 2 2 0 1 1 NA
LZTS1 "Adrenocortical cells" "Mesoderm" NA NA NA NA NA NA NA NA NA 0.0709216120338981 0 3 2 0.148914673178766 1 NA
LZTS2 "Adrenocortical cells" "Mesoderm" NA NA NA NA NA NA NA NA NA 0.048516878537039 6 5 -0.222392421336448 0.85141196756016 1 NA
LZTS3 "Adrenocortical cells" "Mesoderm" NA NA NA NA NA NA NA NA NA 0.806709615822278 3 1 -1 0.423710797166793 1 NA
M1AP "Adrenocortical cells" "Mesoderm" NA NA NA NA NA NA NA NA NA 0.797051649539373 0 0 0 1 1 NA
M6PR "Adrenocortical cells" "Mesoderm" 359 101 6.22158194304034 6.41724114329936 0.195659200259023 0.349278350642198 6.30068090620547 0.593264881257529 0.733733156893521 0.483678541552549 11 11 0 1 1 0
MAATS1 "Adrenocortical cells" "Mesoderm" NA NA NA NA NA NA NA NA NA 0.836088500192307 5 4 -0.263034405833794 0.776814004155482 1 NA
MAB21L1 "Adrenocortical cells" "Mesoderm" NA NA NA NA NA NA NA NA NA 0.476258330990342 0 1 1 1 1 NA
MAB21L2 "Adrenocortical cells" "Mesoderm" NA NA NA NA NA NA NA NA NA 0.995231640218228 0 0 0 1 1 NA
MAB21L4 "Adrenocortical cells" "Mesoderm" NA NA NA NA NA NA NA NA NA 0.634023890284286 0 0 0 1 1 NA
MACC1 "Adrenocortical cells" "Mesoderm" NA NA NA NA NA NA NA NA NA 0.952558972743442 1 1 0 1 1 NA
MACF1 "Adrenocortical cells" "Mesoderm" 448 189 6.90579772325179 7.43565736653914 0.529859643287347 0.205050354612142 7.12167467871838 0.0199773267193176 0.115636783032037 0.999438742524576 48 52 0.113210610447991 0.783084784518763 1 0.213661508065818
MACIR "Adrenocortical cells" "Mesoderm" NA NA NA NA NA NA NA NA NA 0.725047842608263 16 8 -0.917537839808027 0.091994770869691 1 NA
MACO1 "Adrenocortical cells" "Mesoderm" NA NA NA NA NA NA NA NA NA 0.129089051008132 4 11 1.26303440583379 0.0962921339467269 1 NA
MACROD1 "Adrenocortical cells" "Mesoderm" NA NA NA NA NA NA NA NA NA 0.998077592162336 2 1 -0.584962500721156 0.772829992684448 1 NA
MACROD2 "Adrenocortical cells" "Mesoderm" NA NA NA NA NA NA NA NA NA 0.743439682211425 0 0 0 1 1 NA
MACROH2A1 "Adrenocortical cells" "Mesoderm" 330 328 7.03865371750262 8.27504367058173 1.23638995307911 0.769110304038722 7.55737991897835 0.156079619253868 0.33629056820568 0.999944522725806 114 137 0.263034405833794 0.121301622967251 1 0.212743888106445
MACROH2A2 "Adrenocortical cells" "Mesoderm" 177 111 6.28538402603859 6.59590819434332 0.310524168304732 0.856839280404771 6.41926083802718 0.727558700357889 0.835211153379448 0.997695628913868 18 22 0.275634442613427 0.545158734759043 1 0.887642479225431
MAD2L1 "Adrenocortical cells" "Mesoderm" 776 83 7.60368763699104 6.18977476927767 -1.41391286771337 0.214594222073253 6.89041249949589 1.1019982615312e-05 0.00090437323996327 0.999992845683743 35 48 0.444784842672896 0.566571822221752 1 0.193092342758227
MAD2L1BP "Adrenocortical cells" "Mesoderm" NA NA NA NA NA NA NA NA NA 0.998099135474722 10 1 -2.4594316186373 0.00773668480919053 0.38217644042134 NA
MAD2L2 "Adrenocortical cells" "Mesoderm" 943 76 6.91823304666484 6.20438940364626 -0.713843643018572 0.789265124997021 6.75708298614057 0.399031246566522 0.579470866491029 0.999512187918593 21 24 0.184424571137427 0.765324568426025 1 0.170338782748465
MADCAM1 "Adrenocortical cells" "Mesoderm" NA NA NA NA NA NA NA NA NA 0.148691870431723 1 2 0.584962500721156 1 1 NA
MADD "Adrenocortical cells" "Mesoderm" NA NA NA NA NA NA NA NA NA 0.451371944131653 6 6 0 1 1 NA
MAEA "Adrenocortical cells" "Mesoderm" 213 54 5.83372860272513 5.50275805577037 -0.330970546954758 0.126938572066522 5.69322075275544 0.0190549596620474 0.11302026254813 0.00695102801683639 10 13 0.347923303420307 0.525440627563212 1 0.338836668373036
MAEL "Adrenocortical cells" "Mesoderm" NA NA NA NA NA NA NA NA NA 0.111785479726181 0 0 0 1 1 NA
MAF "Adrenocortical cells" "Mesoderm" 37 131 3.48134793566838 5.68811292163703 2.20676498596865 0.574274203847523 4.41121658464832 0.0109958998874077 0.0822446208525244 0.99999551915288 4 5 0.263034405833794 0.830217591777863 1 0.119194571015153
MAF1 "Adrenocortical cells" "Mesoderm" 310 72 6.40859972465973 5.97427863233127 -0.434321092328459 0.179512221583452 6.13501378171758 0.027819972651563 0.136709968005565 0.998769269361843 35 22 -0.6463630453853 0.117272418676955 1 0.752981455791077
MAFA "Adrenocortical cells" "Mesoderm" NA NA NA NA NA NA NA NA NA 0.633558523544327 1 3 1 0.34577858615116 1 NA
MAFB "Adrenocortical cells" "Mesoderm" NA NA NA NA NA NA NA NA NA 0.877063423632261 6 2 -1.22239242133645 0.240170684610695 1 NA
MAFF "Adrenocortical cells" "Mesoderm" NA NA NA NA NA NA NA NA NA 0.938673056334167 2 1 -0.584962500721156 1 1 NA
MAFG "Adrenocortical cells" "Mesoderm" NA NA NA NA NA NA NA NA NA 0.0141539853972743 5 8 0.584962500721156 0.428110661940859 1 NA
MAFK "Adrenocortical cells" "Mesoderm" NA NA NA NA NA NA NA NA NA 0.622517898253073 2 0 -1.58496250072116 0.34577858615116 1 NA
MAGED1 "Adrenocortical cells" "Mesoderm" 166 140 6.06296664078648 6.940216072218 0.87724943143152 0.554981256523773 6.43956677801159 0.164180638200984 0.3446953364845 0.99993301630264 3 5 0.584962500721156 0.484018354704782 1 0.666814340097774
MAGED2 "Adrenocortical cells" "Mesoderm" 487 391 7.01110708365988 8.57741917462584 1.56631209096596 0.182291421429877 7.83917910558006 0.133819603298644 0.309452595480209 0.999999748320976 5 1 -1.58496250072116 0.0718606382258516 0.947334630396883 0.334645937227614
MAGEE1 "Adrenocortical cells" "Mesoderm" NA NA NA NA NA NA NA NA NA 0.401943998528465 2 4 0.736965594166206 0.484018354704782 1 NA
MAGEE2 "Adrenocortical cells" "Mesoderm" NA NA NA NA NA NA NA NA NA 0.732758442180364 0 0 0 1 1 NA
MAGEH1 "Adrenocortical cells" "Mesoderm" 49 91 4.64771584085818 5.67248321148922 1.02476737063104 1.13961768251284 4.71626011173031 0.400278954892666 0.579470866491029 0.999997661594329 5 14 1.32192809488736 0.0524143866897984 0.905602634513541 0.816464223121815
MAGEL2 "Adrenocortical cells" "Mesoderm" NA NA NA NA NA NA NA NA NA 0.849955059502069 7 20 1.39231742277876 0.0352221897098368 0.792794090334422 NA
MAGI1 "Adrenocortical cells" "Mesoderm" NA NA NA NA NA NA NA NA NA 0.0700999588892932 21 18 -0.211504105193712 0.565919966155961 1 NA
MAGI2 "Adrenocortical cells" "Mesoderm" NA NA NA NA NA NA NA NA NA 0.106919936855729 6 6 0 1 1 NA
MAGI3 "Adrenocortical cells" "Mesoderm" NA NA NA NA NA NA NA NA NA 0.770185152037347 8 7 -0.169925001442312 0.886974312040059 1 NA
MAGIX "Adrenocortical cells" "Mesoderm" NA NA NA NA NA NA NA NA NA 0.49323811955219 1 0 -1 1 1 NA
MAGOH "Adrenocortical cells" "Mesoderm" 698 113 7.54519407303424 6.72749548359825 -0.817698589435989 0.143548651552472 7.13196324017219 3.30861103839454e-05 0.00188608900318979 0.999995729733809 27 25 -0.106915203916512 0.555257951892637 1 0.130751361562525
MAGOHB "Adrenocortical cells" "Mesoderm" 335 48 6.46402469396589 5.22942008413978 -1.23460460982612 0.297117332654974 5.84008084455605 0.000745055996160236 0.0154661064081403 0.999957358791008 6 16 1.28010791919274 0.020900176994635 0.632093362772551 0.337330299723672
MAGT1 "Adrenocortical cells" "Mesoderm" NA NA NA NA NA NA NA NA NA 0.46294224032212 11 11 0 1 1 NA
MAIP1 "Adrenocortical cells" "Mesoderm" NA NA NA NA NA NA NA NA NA 0.157734469227378 6 0 -2.8073549220576 0.0196561572501699 0.614807016119108 NA
MAK "Adrenocortical cells" "Mesoderm" NA NA NA NA NA NA NA NA NA 0.910168187532769 1 4 1.32192809488736 0.344704222006958 1 NA
MAK16 "Adrenocortical cells" "Mesoderm" NA NA NA NA NA NA NA NA NA 0.857702953226 7 6 -0.192645077942396 0.802775881051557 1 NA
MAL "Adrenocortical cells" "Mesoderm" NA NA NA NA NA NA NA NA NA 0.28714956545962 0 0 0 1 1 NA
MAL2 "Adrenocortical cells" "Mesoderm" NA NA NA NA NA NA NA NA NA 0.973736949037165 5 2 -1 0.374062797490883 1 NA
MALL "Adrenocortical cells" "Mesoderm" NA NA NA NA NA NA NA NA NA 0.885437995827464 0 0 0 1 1 NA
MALSU1 "Adrenocortical cells" "Mesoderm" 438 66 6.60835910182081 5.71023382985021 -0.898125271970595 0.445785762450832 6.30397704386904 0.0893726997617368 0.249662163555291 0.999422868658907 19 18 -0.0740005814437768 0.856008478679953 1 0.0823944985774764
MALT1 "Adrenocortical cells" "Mesoderm" NA NA NA NA NA NA NA NA NA 0.00832221683762726 2 5 1 0.850106739138526 1 NA
MAMDC2 "Adrenocortical cells" "Mesoderm" NA NA NA NA NA NA NA NA NA 0.147257174833924 0 0 0 1 1 NA
MAMDC4 "Adrenocortical cells" "Mesoderm" NA NA NA NA NA NA NA NA NA 0.0881889617445358 2 0 -1.58496250072116 0.34577858615116 1 NA
MAML1 "Adrenocortical cells" "Mesoderm" NA NA NA NA NA NA NA NA NA 0.131910942746217 11 12 0.115477217419936 0.715108111271403 1 NA
MAML2 "Adrenocortical cells" "Mesoderm" NA NA NA NA NA NA NA NA NA 0.110245012652184 1 1 0 1 1 NA
MAML3 "Adrenocortical cells" "Mesoderm" NA NA NA NA NA NA NA NA NA 0.68384328110463 1 6 1.8073549220576 0.0726009394499574 0.947334630396883 NA
MAMLD1 "Adrenocortical cells" "Mesoderm" NA NA NA NA NA NA NA NA NA 0.942869086962944 1 0 -1 1 1 NA
MAMSTR "Adrenocortical cells" "Mesoderm" NA NA NA NA NA NA NA NA NA 0.886072608421612 0 0 0 1 1 NA
MAN1A1 "Adrenocortical cells" "Mesoderm" NA NA NA NA NA NA NA NA NA 0.9831158322589 0 3 2 0.148914673178766 1 NA
MAN1A2 "Adrenocortical cells" "Mesoderm" NA NA NA NA NA NA NA NA NA 0.988731817603322 20 17 -0.222392421336448 0.707393304662112 1 NA
MAN1B1 "Adrenocortical cells" "Mesoderm" NA NA NA NA NA NA NA NA NA 0.995594187577197 4 14 1.58496250072116 0.0287689686996284 0.730801389801925 NA
MAN1C1 "Adrenocortical cells" "Mesoderm" NA NA NA NA NA NA NA NA NA 0.0491805368049009 8 3 -1.16992500144231 0.305291078200754 1 NA
MAN2A1 "Adrenocortical cells" "Mesoderm" NA NA NA NA NA NA NA NA NA 0.982759304758179 6 5 -0.222392421336448 0.78972582092805 1 NA
MAN2A2 "Adrenocortical cells" "Mesoderm" NA NA NA NA NA NA NA NA NA 0.997063374826654 3 10 1.4594316186373 0.097271496832782 1 NA
MAN2B1 "Adrenocortical cells" "Mesoderm" NA NA NA NA NA NA NA NA NA 0.059497591540145 0 2 1.58496250072116 0.34577858615116 1 NA
MAN2B2 "Adrenocortical cells" "Mesoderm" NA NA NA NA NA NA NA NA NA 0.609135708781181 2 0 -1.58496250072116 0.34577858615116 1 NA
MAN2C1 "Adrenocortical cells" "Mesoderm" NA NA NA NA NA NA NA NA NA 0.880488695190745 4 4 0 1 1 NA
MANBA "Adrenocortical cells" "Mesoderm" NA NA NA NA NA NA NA NA NA 0.493648941749584 3 1 -1 0.423710797166793 1 NA
MANBAL "Adrenocortical cells" "Mesoderm" 120 77 5.07415348156466 5.93517845414481 0.861024972580156 0.166645861310315 5.64537575824952 0.000131361349701671 0.00493246728737173 0.998738307779899 6 15 1.1926450779424 0.105659516589055 1 0.782439362261571
MANEA "Adrenocortical cells" "Mesoderm" NA NA NA NA NA NA NA NA NA 0.469708774817034 6 7 0.192645077942396 0.812091556823204 1 NA
MANEAL "Adrenocortical cells" "Mesoderm" NA NA NA NA NA NA NA NA NA 0.721091900908516 1 2 0.584962500721156 0.772829992684448 1 NA
MANF "Adrenocortical cells" "Mesoderm" 567 230 7.3630983800351 7.91226387801209 0.549165497976984 0.283740892498849 7.59372139239748 0.10406907521462 0.270752680231213 0.998652093267313 1 2 0.584962500721156 0.772829992684448 1 0.942333540534878
MANSC1 "Adrenocortical cells" "Mesoderm" NA NA NA NA NA NA NA NA NA 0.892135955553774 4 3 -0.321928094887362 0.776814004155482 1 NA
MAOA "Adrenocortical cells" "Mesoderm" NA NA NA NA NA NA NA NA NA 0.128480984281 0 1 1 1 1 NA
MAOB "Adrenocortical cells" "Mesoderm" NA NA NA NA NA NA NA NA NA 0.972068519698615 0 2 1.58496250072116 0.34577858615116 1 NA
MAP10 "Adrenocortical cells" "Mesoderm" NA NA NA NA NA NA NA NA NA 0.0710882309582534 2 1 -0.584962500721156 0.772829992684448 1 NA
MAP11 "Adrenocortical cells" "Mesoderm" NA NA NA NA NA NA NA NA NA 0.726477364059004 0 1 1 1 1 NA
MAP1A "Adrenocortical cells" "Mesoderm" NA NA NA NA NA NA NA NA NA 0.996375982851809 12 8 -0.53051471669878 0.36209409564403 1 NA
MAP1B "Adrenocortical cells" "Mesoderm" 956 649 8.6060584218851 9.25204060866363 0.645982186778523 0.556012334365139 8.88128494671072 0.283459785441662 0.471964376752054 0.999504057456829 342 302 -0.178890782699861 0.236519043054706 1 0.178220006761207
MAP1LC3A "Adrenocortical cells" "Mesoderm" 56 192 3.8711199212005 6.92767493071356 3.05655500951306 0.508549938191069 5.46542719898011 2.21997396773879e-05 0.00146399354693917 0.999999907943411 3 23 2.58496250072116 0.00259994553493389 0.206333382534672 0.845711100463055
MAP1LC3B "Adrenocortical cells" "Mesoderm" 432 185 6.88137084745347 7.31375183320018 0.432380985746711 0.289516213068532 7.0697853229861 0.210733351341047 0.393537813380749 0.999438713381609 22 36 0.685891409571937 0.14242037014703 1 0.730136332703913
MAP1LC3B2 "Adrenocortical cells" "Mesoderm" NA NA NA NA NA NA NA NA NA 0.876379875161866 0 0 0 1 1 NA
MAP1LC3C "Adrenocortical cells" "Mesoderm" NA NA NA NA NA NA NA NA NA 0.792849269587386 0 0 0 1 1 NA
MAP1S "Adrenocortical cells" "Mesoderm" NA NA NA NA NA NA NA NA NA 0.849840410218597 7 3 -1 0.129430674437906 1 NA
MAP2 "Adrenocortical cells" "Mesoderm" 47 119 4.17732436468994 5.87638747100612 1.69906310631618 1.23254743027108 4.78991344390171 0.215272211276345 0.398896275084567 0.999999792390308 23 25 0.115477217419936 0.718515385063948 1 0.0679652315388732
MAP2K1 "Adrenocortical cells" "Mesoderm" 138 59 5.33665834559061 5.1732749841251 -0.163383361465509 0.323865183749165 5.00279335797654 0.620800859222074 0.755641915987844 0.0154160297931303 12 4 -1.37851162325373 0.0974592347328026 1 0.531496924921569
MAP2K2 "Adrenocortical cells" "Mesoderm" 666 210 7.50597516736941 7.69211056296618 0.18613539559677 0.175877827167314 7.66926494603082 0.306959303885305 0.492869873586274 0.0120018331654245 26 24 -0.111031312388744 0.874179918542695 1 0.272003554272371
MAP2K3 "Adrenocortical cells" "Mesoderm" NA NA NA NA NA NA NA NA NA 0.991623991174092 4 2 -0.736965594166206 0.484018354704782 1 NA
MAP2K4 "Adrenocortical cells" "Mesoderm" NA NA NA NA NA NA NA NA NA 0.135551528547251 1 2 0.584962500721156 0.772829992684448 1 NA
MAP2K5 "Adrenocortical cells" "Mesoderm" NA NA NA NA NA NA NA NA NA 0.423145180022225 5 2 -1 0.233037982273905 1 NA
MAP2K6 "Adrenocortical cells" "Mesoderm" 89 59 4.58123383556673 4.97269563856257 0.391461802995845 0.341506614267646 4.58017212041777 0.334355024482678 0.51739058079513 0.020604348473245 21 18 -0.211504105193712 0.712215906230183 1 0.259683108915372
MAP2K7 "Adrenocortical cells" "Mesoderm" NA NA NA NA NA NA NA NA NA 0.00778016253317789 10 5 -0.874469117916141 0.212045229771325 1 NA
MAP3K1 "Adrenocortical cells" "Mesoderm" NA NA NA NA NA NA NA NA NA 0.0667118836980694 5 4 -0.263034405833794 0.821097583551959 1 NA
MAP3K10 "Adrenocortical cells" "Mesoderm" NA NA NA NA NA NA NA NA NA 0.0506404823514023 1 2 0.584962500721156 0.772829992684448 1 NA
MAP3K11 "Adrenocortical cells" "Mesoderm" NA NA NA NA NA NA NA NA NA 0.21969982659133 6 6 0 1 1 NA
MAP3K12 "Adrenocortical cells" "Mesoderm" NA NA NA NA NA NA NA NA NA 0.896377558055571 1 0 -1 1 1 NA
MAP3K13 "Adrenocortical cells" "Mesoderm" 128 39 5.20610571842032 4.65960208638232 -0.546503632037999 0.335675930322149 5.09980813895562 0.151717733087981 0.330947187415189 0.0221382752108815 32 1 -4.04439411935845 0.000104901105818213 0.0197214078938241 0.536229316482837
MAP3K14 "Adrenocortical cells" "Mesoderm" NA NA NA NA NA NA NA NA NA 0.135852983226486 2 0 -1.58496250072116 0.34577858615116 1 NA
MAP3K15 "Adrenocortical cells" "Mesoderm" NA NA NA NA NA NA NA NA NA 0.33550387203345 0 0 0 1 1 NA
MAP3K19 "Adrenocortical cells" "Mesoderm" NA NA NA NA NA NA NA NA NA 0.823535778596954 0 0 0 1 1 NA
MAP3K2 "Adrenocortical cells" "Mesoderm" NA NA NA NA NA NA NA NA NA 0.00795955033256391 11 12 0.115477217419936 0.830600650916025 1 NA
MAP3K20 "Adrenocortical cells" "Mesoderm" NA NA NA NA NA NA NA NA NA 0.387106196157817 7 10 0.459431618637297 0.507144124275593 1 NA
MAP3K21 "Adrenocortical cells" "Mesoderm" NA NA NA NA NA NA NA NA NA 0.847230695806539 1 2 0.584962500721156 0.772829992684448 1 NA
MAP3K3 "Adrenocortical cells" "Mesoderm" NA NA NA NA NA NA NA NA NA 0.185878555625866 0 3 2 0.148914673178766 1 NA
MAP3K4 "Adrenocortical cells" "Mesoderm" NA NA NA NA NA NA NA NA NA 0.377691318724701 14 12 -0.206450877467426 0.670167809612952 1 NA
MAP3K6 "Adrenocortical cells" "Mesoderm" NA NA NA NA NA NA NA NA NA 0.628851834282253 0 1 1 1 1 NA
MAP3K7 "Adrenocortical cells" "Mesoderm" NA NA NA NA NA NA NA NA NA 0.00778769268817341 12 5 -1.11547721741994 0.0571934817480756 0.947334630396883 NA
MAP3K8 "Adrenocortical cells" "Mesoderm" NA NA NA NA NA NA NA NA NA 0.473335159357675 2 2 0 1 1 NA
MAP3K9 "Adrenocortical cells" "Mesoderm" NA NA NA NA NA NA NA NA NA 0.578502790734414 8 4 -0.84799690655495 0.266874520597875 1 NA
MAP4 "Adrenocortical cells" "Mesoderm" 334 66 6.44964450667486 5.76531286930942 -0.68433163736544 0.245015937677189 6.11342482810059 0.0130278624424538 0.090606207156275 0.412553152894887 26 26 0 0.932373134720303 1 0
MAP4K1 "Adrenocortical cells" "Mesoderm" NA NA NA NA NA NA NA NA NA 0.793252744065077 2 2 0 1 1 NA
MAP4K2 "Adrenocortical cells" "Mesoderm" NA NA NA NA NA NA NA NA NA 0.103677726564717 4 5 0.263034405833794 0.776814004155482 1 NA
MAP4K3 "Adrenocortical cells" "Mesoderm" NA NA NA NA NA NA NA NA NA 0.0560975861328745 2 3 0.415037499278844 0.765594483995764 1 NA
MAP4K4 "Adrenocortical cells" "Mesoderm" 374 125 6.86030740387192 6.89145040729347 0.0311430034215574 0.261462410631982 6.88113357016467 0.908540044460686 0.947784463602737 0.904521892345577 57 77 0.427421223734676 0.0307654356946619 0.759874868356419 0.518904348938562
MAP4K5 "Adrenocortical cells" "Mesoderm" NA NA NA NA NA NA NA NA NA 0.0125293839696522 12 16 0.387023123109247 0.460081339635041 1 NA
MAP6 "Adrenocortical cells" "Mesoderm" 31 90 3.60820738987718 5.19429752096 1.58609013108282 1.0295302567545 4.17736887746166 0.170798377641506 0.350873321389987 0.999993937871504 18 15 -0.247927513443586 0.629455112991404 1 0.119084555370963
MAP7 "Adrenocortical cells" "Mesoderm" NA NA NA NA NA NA NA NA NA 0.703581869491449 1 0 -1 1 1 NA
MAP7D1 "Adrenocortical cells" "Mesoderm" 76 43 4.97932516628486 4.57124335423395 -0.408081812050903 0.719283187723025 4.73265439839252 0.587517896904813 0.730055446926118 0.700932476809755 6 6 0 1 1 0
MAP7D2 "Adrenocortical cells" "Mesoderm" NA NA NA NA NA NA NA NA NA 0.906761807881344 4 0 -2.32192809488736 0.173568166555922 1 NA
MAP7D3 "Adrenocortical cells" "Mesoderm" NA NA NA NA NA NA NA NA NA 0.997509757015722 3 9 1.32192809488736 0.0914805002458431 1 NA
MAP9 "Adrenocortical cells" "Mesoderm" 122 105 5.30750310421917 6.50409344108151 1.19659033686234 0.370588789529477 5.91439532683077 0.0427249760910769 0.172175033791678 0.999999363626403 13 16 0.280107919192735 0.488335326596963 1 0.234088401488537
MAPK1 "Adrenocortical cells" "Mesoderm" 159 66 5.40157690573117 5.55623858411094 0.154661678379769 0.345511507301244 5.33951001666442 0.670358910358759 0.794218273990211 0.161930973682594 6 6 0 1 1 0
MAPK10 "Adrenocortical cells" "Mesoderm" NA NA NA NA NA NA NA NA NA 0.996228697996089 19 5 -1.73696559416621 0.0130255756849942 0.515193302937926 NA
MAPK11 "Adrenocortical cells" "Mesoderm" NA NA NA NA NA NA NA NA NA 0.0659648569483047 2 1 -0.584962500721156 0.772829992684448 1 NA
MAPK12 "Adrenocortical cells" "Mesoderm" NA NA NA NA NA NA NA NA NA 0.905413612630564 3 9 1.32192809488736 0.0657872315884552 0.947334630396883 NA
MAPK13 "Adrenocortical cells" "Mesoderm" NA NA NA NA NA NA NA NA NA 0.985683963292382 1 0 -1 1 1 NA
MAPK14 "Adrenocortical cells" "Mesoderm" NA NA NA NA NA NA NA NA NA 0.00842478964068162 5 6 0.222392421336448 0.824407239075449 1 NA
MAPK15 "Adrenocortical cells" "Mesoderm" NA NA NA NA NA NA NA NA NA 0.970099751088767 2 2 0 1 1 NA
MAPK1IP1L "Adrenocortical cells" "Mesoderm" 325 126 6.49867150494792 6.79930675512881 0.300635250180894 0.330604403062479 6.58347251509651 0.399388578649146 0.579470866491029 0.00606352191119846 15 16 0.0874628412503394 1 1 0.290926766564175
MAPK3 "Adrenocortical cells" "Mesoderm" 87 65 4.59757786254838 5.16080349221386 0.563225629665482 0.337120762947428 4.78525332700705 0.18787207548374 0.369245116956599 0.200009119842933 16 19 0.234465253637023 0.635762942599368 1 0.416290099895276
MAPK4 "Adrenocortical cells" "Mesoderm" NA NA NA NA NA NA NA NA NA 0.279189136362283 2 2 0 1 1 NA
MAPK6 "Adrenocortical cells" "Mesoderm" 228 73 5.93973425230776 5.84250838796666 -0.097225864341099 0.202033394052323 5.81581949674914 0.637437604974864 0.769830643211963 0.0088596296382861 12 10 -0.241008099503795 0.644412333769812 1 0.626336157098862
MAPK7 "Adrenocortical cells" "Mesoderm" NA NA NA NA NA NA NA NA NA 0.041524255102057 3 2 -0.415037499278844 0.765594483995764 1 NA
MAPK8 "Adrenocortical cells" "Mesoderm" NA NA NA NA NA NA NA NA NA 0.00780890142887097 15 5 -1.41503749927884 0.0425589652442184 0.815952280187172 NA
MAPK8IP1 "Adrenocortical cells" "Mesoderm" NA NA NA NA NA NA NA NA NA 0.996133097207622 7 10 0.459431618637297 0.464435020475614 1 NA
MAPK8IP2 "Adrenocortical cells" "Mesoderm" NA NA NA NA NA NA NA NA NA 0.125948592035318 2 2 0 1 1 NA
MAPK8IP3 "Adrenocortical cells" "Mesoderm" NA NA NA NA NA NA NA NA NA 0.917433382672226 1 3 1 0.423710797166793 1 NA
MAPK9 "Adrenocortical cells" "Mesoderm" NA NA NA NA NA NA NA NA NA 0.857438421707868 6 7 0.192645077942396 0.824407239075449 1 NA
MAPKAP1 "Adrenocortical cells" "Mesoderm" 220 44 5.29673191656725 4.57264235819498 -0.72408955837227 0.706345408428978 4.80681048493287 0.339167591867222 0.521459582333744 0.936971795037431 9 11 0.263034405833794 0.659953365274429 1 0.21040086771199
MAPKAPK2 "Adrenocortical cells" "Mesoderm" NA NA NA NA NA NA NA NA NA 0.0449187232130165 5 2 -1 0.29861767444881 1 NA
MAPKAPK3 "Adrenocortical cells" "Mesoderm" NA NA NA NA NA NA NA NA NA 0.991104746636062 13 10 -0.347923303420307 0.5532021266834 1 NA
MAPKAPK5 "Adrenocortical cells" "Mesoderm" NA NA NA NA NA NA NA NA NA 0.82985388820869 9 2 -1.73696559416621 0.0533368528291398 0.910570704827671 NA
MAPKBP1 "Adrenocortical cells" "Mesoderm" NA NA NA NA NA NA NA NA NA 0.99816908944078 9 11 0.263034405833794 0.684831369056197 1 NA
MAPRE1 "Adrenocortical cells" "Mesoderm" 425 77 6.65550769152859 6.12349583995979 -0.532011851568797 0.224385331368302 6.38670014999566 0.0697465528841227 0.219037658550084 0.760566541773788 52 1 -4.7279204545632 3.92626863204987e-06 0.00146208203444257 NA
MAPRE2 "Adrenocortical cells" "Mesoderm" NA NA NA NA NA NA NA NA NA 0.988552130640372 12 9 -0.37851162325373 0.457892381831016 1 NA
MAPRE3 "Adrenocortical cells" "Mesoderm" NA NA NA NA NA NA NA NA NA 0.995426927920929 1 3 1 0.423710797166793 1 NA
MAPT "Adrenocortical cells" "Mesoderm" NA NA NA NA NA NA NA NA NA 0.0651744453612 1 1 0 1 1 NA
MARCHF1 "Adrenocortical cells" "Mesoderm" NA NA NA NA NA NA NA NA NA 0.0618073759584306 3 0 -2 0.148914673178766 1 NA
MARCHF10 "Adrenocortical cells" "Mesoderm" NA NA NA NA NA NA NA NA NA 0.645458630803831 0 1 1 1 1 NA
MARCHF2 "Adrenocortical cells" "Mesoderm" NA NA NA NA NA NA NA NA NA 0.0398475985552314 0 0 0 1 1 NA
MARCHF3 "Adrenocortical cells" "Mesoderm" NA NA NA NA NA NA NA NA NA 0.855872134500444 0 5 2.58496250072116 0.0368884257070499 0.792794090334422 NA
MARCHF4 "Adrenocortical cells" "Mesoderm" NA NA NA NA NA NA NA NA NA 0.516176685417169 0 0 0 1 1 NA
MARCHF5 "Adrenocortical cells" "Mesoderm" NA NA NA NA NA NA NA NA NA 0.0601163436105386 14 10 -0.447458976971221 0.569128929342088 1 NA
MARCHF6 "Adrenocortical cells" "Mesoderm" 142 118 5.59809987381261 6.62812525527543 1.03002538146282 0.441719511940032 6.09975132994494 0.056697422081128 0.200175506448954 0.999992362879503 55 49 -0.16349873228288 0.763806877169055 1 0.120483404359308
MARCHF7 "Adrenocortical cells" "Mesoderm" 208 110 5.76164543671175 6.70237616596497 0.940730729253221 0.352993499272417 6.09267242583758 0.0432474834283919 0.172662655460596 0.999582871983445 9 16 0.765534746362977 0.214679125956923 1 0.813766067757434
MARCHF8 "Adrenocortical cells" "Mesoderm" NA NA NA NA NA NA NA NA NA 0.617142251499762 3 5 0.584962500721156 0.571607644953332 1 NA
MARCHF9 "Adrenocortical cells" "Mesoderm" NA NA NA NA NA NA NA NA NA 0.998188191426259 9 16 0.765534746362977 0.0776715429508616 0.97272156297431 NA
MARCKS "Adrenocortical cells" "Mesoderm" 949 1085 8.94760868112779 10.1574351176817 1.20982643655393 0.789571369785133 9.29322458903525 0.169524107501986 0.350337173477803 0.999998425217709 235 429 0.865549800227619 1.29304955127493e-07 8.63400396927162e-05 0.715433035744407
MARCKSL1 "Adrenocortical cells" "Mesoderm" 2797 1445 9.8731542522209 10.6678540868962 0.794699834675276 0.375567451275032 10.1843229321375 0.072269160700827 0.223901015493418 0.999998831499045 338 376 0.15327925013232 0.221315399651104 1 0.192876912066997
MARF1 "Adrenocortical cells" "Mesoderm" NA NA NA NA NA NA NA NA NA 0.155645021488933 3 2 -0.415037499278844 0.765594483995764 1 NA
MARK1 "Adrenocortical cells" "Mesoderm" NA NA NA NA NA NA NA NA NA 0.0461509400969467 6 7 0.192645077942396 0.829638099719027 1 NA
MARK2 "Adrenocortical cells" "Mesoderm" NA NA NA NA NA NA NA NA NA 0.822688166168537 6 5 -0.222392421336448 0.824407239075449 1 NA
MARK3 "Adrenocortical cells" "Mesoderm" 148 68 5.55404137221717 5.66996450892749 0.115923136710316 0.368116438325874 5.61531492315881 0.762740158318119 0.858045430092403 0.0269058317632578 17 12 -0.46948528330122 0.447083695489867 1 0.44505458874848
MARK4 "Adrenocortical cells" "Mesoderm" NA NA NA NA NA NA NA NA NA 0.663994649675642 1 2 0.584962500721156 0.772829992684448 1 NA
MARS1 "Adrenocortical cells" "Mesoderm" NA NA NA NA NA NA NA NA NA 0.876153400546826 13 2 -2.22239242133645 0.00515548514834653 0.29725761844927 NA
MARS2 "Adrenocortical cells" "Mesoderm" NA NA NA NA NA NA NA NA NA 0.810196694382022 0 2 1.58496250072116 0.34577858615116 1 NA
MARVELD1 "Adrenocortical cells" "Mesoderm" NA NA NA NA NA NA NA NA NA 0.062311349835139 7 3 -1 0.240170684610695 1 NA
MARVELD2 "Adrenocortical cells" "Mesoderm" NA NA NA NA NA NA NA NA NA 0.574742740979167 0 0 0 1 1 NA
MARVELD3 "Adrenocortical cells" "Mesoderm" NA NA NA NA NA NA NA NA NA 0.995819576098114 1 1 0 1 1 NA
MASP1 "Adrenocortical cells" "Mesoderm" NA NA NA NA NA NA NA NA NA 0.80724844700407 8 1 -2.16992500144231 0.0533368528291398 0.910570704827671 NA
MAST1 "Adrenocortical cells" "Mesoderm" NA NA NA NA NA NA NA NA NA 0.664841234817804 4 3 -0.321928094887362 0.776814004155482 1 NA
MAST2 "Adrenocortical cells" "Mesoderm" NA NA NA NA NA NA NA NA NA 0.118992776030593 0 3 2 0.148914673178766 1 NA
MAST3 "Adrenocortical cells" "Mesoderm" NA NA NA NA NA NA NA NA NA 0.443418555503775 2 1 -0.584962500721156 0.772829992684448 1 NA
MAST4 "Adrenocortical cells" "Mesoderm" NA NA NA NA NA NA NA NA NA 0.931435877123534 4 4 0 1 1 NA
MASTL "Adrenocortical cells" "Mesoderm" NA NA NA NA NA NA NA NA NA 0.99767309951505 11 10 -0.125530882083859 0.83531667005549 1 NA
MAT2A "Adrenocortical cells" "Mesoderm" 308 60 6.10042271103296 5.75487808987973 -0.345544621153228 0.343248766516085 5.8343448243629 0.354711392354271 0.536644478477806 0.0529433467743013 22 21 -0.0641303374197156 0.780884752528559 1 0.185592058141972
MAT2B "Adrenocortical cells" "Mesoderm" NA NA NA NA NA NA NA NA NA 0.00792569491484454 9 15 0.678071905112638 0.188397641083316 1 NA
MATK "Adrenocortical cells" "Mesoderm" NA NA NA NA NA NA NA NA NA 0.993467477137893 1 3 1 0.34577858615116 1 NA
MATN2 "Adrenocortical cells" "Mesoderm" NA NA NA NA NA NA NA NA NA 0.0787353980425158 0 0 0 1 1 NA
MATN3 "Adrenocortical cells" "Mesoderm" NA NA NA NA NA NA NA NA NA 0.726888405615517 0 0 0 1 1 NA
MATN4 "Adrenocortical cells" "Mesoderm" NA NA NA NA NA NA NA NA NA 0.700989176657066 0 0 0 1 1 NA
MATR3 "Adrenocortical cells" "Mesoderm" NA NA NA NA NA NA NA NA NA 0.0533586228950874 3 7 1 0.30464192203661 1 NA
MATR3.1 "Adrenocortical cells" "Mesoderm" NA NA NA NA NA NA NA NA NA 0.642288964671732 0 0 0 1 1 NA
MAU2 "Adrenocortical cells" "Mesoderm" NA NA NA NA NA NA NA NA NA 0.491220851483657 2 8 1.58496250072116 0.0953354252849993 1 NA
MAVS "Adrenocortical cells" "Mesoderm" NA NA NA NA NA NA NA NA NA 0.0979303671056758 17 17 0 1 1 NA
MAX "Adrenocortical cells" "Mesoderm" NA NA NA NA NA NA NA NA NA 0.0106722246733056 12 1 -2.70043971814109 0.00515548514834653 0.29725761844927 NA
MAZ "Adrenocortical cells" "Mesoderm" 567 136 7.48067392299934 7.05818535238991 -0.422488570609428 0.230232918320314 7.29399993141668 0.125888210622768 0.299359408776486 0.708857601460833 13 11 -0.222392421336448 0.836622420758049 1 0.526386834596859
MB "Adrenocortical cells" "Mesoderm" NA NA NA NA NA NA NA NA NA 0.719166818829294 0 0 0 1 1 NA
MB21D2 "Adrenocortical cells" "Mesoderm" NA NA NA NA NA NA NA NA NA 0.761542405538245 1 2 0.584962500721156 0.772829992684448 1 NA
MBD1 "Adrenocortical cells" "Mesoderm" NA NA NA NA NA NA NA NA NA 0.00778818995036958 3 4 0.321928094887362 0.776814004155482 1 NA
MBD2 "Adrenocortical cells" "Mesoderm" 164 37 5.56262815417472 4.54166308215356 -1.02096507202116 0.259355666647848 5.03898992572293 0.00117942008657752 0.0200718819342432 0.980880400413525 3 5 0.584962500721156 0.484018354704782 1 0.266997649862193
MBD3 "Adrenocortical cells" "Mesoderm" 126 49 5.1672455249987 5.15963120346934 -0.00761432152936248 0.458959106504121 5.28212364126536 0.987283951052757 0.991680268851837 0.00174555173955603 12 14 0.206450877467426 0.703598491325169 1 0.49094645608631
MBD4 "Adrenocortical cells" "Mesoderm" 221 51 5.67043388576662 5.11449780388008 -0.555936081886542 0.515768582170359 5.43180147494438 0.324966835978275 0.508552523301283 0.0820768433338895 19 15 -0.321928094887362 0.686368111422356 1 0.579073935613093
MBD5 "Adrenocortical cells" "Mesoderm" NA NA NA NA NA NA NA NA NA 0.724125993715853 12 8 -0.53051471669878 0.406334887003071 1 NA
MBD6 "Adrenocortical cells" "Mesoderm" NA NA NA NA NA NA NA NA NA 0.111031884848658 3 1 -1 0.423710797166793 1 NA
MBIP "Adrenocortical cells" "Mesoderm" 168 74 5.5337894741306 5.84413328217942 0.310343808048827 0.213434504205233 5.73852621205487 0.2540075002181 0.441889826519241 0.224061825238862 5 8 0.584962500721156 0.428110661940859 1 0.680520357142552
MBLAC1 "Adrenocortical cells" "Mesoderm" NA NA NA NA NA NA NA NA NA 0.996380637263228 0 1 1 1 1 NA
MBLAC2 "Adrenocortical cells" "Mesoderm" NA NA NA NA NA NA NA NA NA 0.748302808936179 3 2 -0.415037499278844 1 1 NA
MBNL1 "Adrenocortical cells" "Mesoderm" NA NA NA NA NA NA NA NA NA 0.76223777550267 2 5 1 0.374062797490883 1 NA
MBNL2 "Adrenocortical cells" "Mesoderm" NA NA NA NA NA NA NA NA NA 0.991086798064889 2 3 0.415037499278844 0.765594483995764 1 NA
MBNL3 "Adrenocortical cells" "Mesoderm" NA NA NA NA NA NA NA NA NA 0.803221609441491 2 1 -0.584962500721156 0.772829992684448 1 NA
MBOAT1 "Adrenocortical cells" "Mesoderm" NA NA NA NA NA NA NA NA NA 0.876210022534318 0 0 0 1 1 NA
MBOAT2 "Adrenocortical cells" "Mesoderm" NA NA NA NA NA NA NA NA NA 0.996544151233975 15 16 0.0874628412503394 0.750315852887192 1 NA
MBOAT7 "Adrenocortical cells" "Mesoderm" 111 82 4.930764657946 5.92840183653955 0.997637178593551 0.263962804327525 5.51144312980938 0.0278334149993606 0.136709968005565 0.999882630258484 10 14 0.447458976971221 0.385328364757473 1 0.44851874666704
MBP "Adrenocortical cells" "Mesoderm" NA NA NA NA NA NA NA NA NA 0.970832980912932 0 0 0 1 1 NA
MBTD1 "Adrenocortical cells" "Mesoderm" NA NA NA NA NA NA NA NA NA 0.0276409620470912 9 6 -0.514573172829758 0.812845419333022 1 NA
MBTPS1 "Adrenocortical cells" "Mesoderm" NA NA NA NA NA NA NA NA NA 0.0908511747988861 14 8 -0.736965594166206 0.116896858252506 1 NA
MBTPS2 "Adrenocortical cells" "Mesoderm" NA NA NA NA NA NA NA NA NA 0.218276407923162 2 2 0 1 1 NA
MC1R "Adrenocortical cells" "Mesoderm" NA NA NA NA NA NA NA NA NA 0.428671059318982 0 0 0 1 1 NA
MCAM "Adrenocortical cells" "Mesoderm" NA NA NA NA NA NA NA NA NA 0.42996973407683 4 13 1.48542682717024 0.0634865305607675 0.947334630396883 NA
MCAT "Adrenocortical cells" "Mesoderm" NA NA NA NA NA NA NA NA NA 0.242646041994733 7 6 -0.192645077942396 0.802775881051557 1 NA
MCC "Adrenocortical cells" "Mesoderm" NA NA NA NA NA NA NA NA NA 0.292323648115322 6 6 0 1 1 NA
MCCC1 "Adrenocortical cells" "Mesoderm" NA NA NA NA NA NA NA NA NA 0.119552866916016 6 4 -0.485426827170242 0.529650670053343 1 NA
MCCC2 "Adrenocortical cells" "Mesoderm" NA NA NA NA NA NA NA NA NA 0.991004708735839 1 10 2.4594316186373 0.00335343645494632 0.235275157657901 NA
MCEE "Adrenocortical cells" "Mesoderm" NA NA NA NA NA NA NA NA NA 0.744227946790332 2 0 -1.58496250072116 0.34577858615116 1 NA
MCF2 "Adrenocortical cells" "Mesoderm" NA NA NA NA NA NA NA NA NA 0.703695874686983 0 0 0 1 1 NA
MCF2L "Adrenocortical cells" "Mesoderm" NA NA NA NA NA NA NA NA NA 0.0518395732702678 4 1 -1.32192809488736 0.233037982273905 1 NA
MCF2L2 "Adrenocortical cells" "Mesoderm" NA NA NA NA NA NA NA NA NA 0.974253369364378 0 0 0 1 1 NA
MCFD2 "Adrenocortical cells" "Mesoderm" 204 120 5.75091311693235 6.70381326217974 0.95290014524739 0.167582315016044 6.23039283398159 3.37413937954903e-05 0.00188608900318979 0.999996958064881 22 23 0.0614005446641433 0.912394939396607 1 0.0644354447529259
MCHR1 "Adrenocortical cells" "Mesoderm" NA NA NA NA NA NA NA NA NA 0.84690689435942 0 0 0 1 1 NA
MCIDAS "Adrenocortical cells" "Mesoderm" NA NA NA NA NA NA NA NA NA 0.750502542237318 0 0 0 1 1 NA
MCL1 "Adrenocortical cells" "Mesoderm" 301 74 6.28348105505583 6.01326327902416 -0.270217776031673 0.178240435103514 6.11891382759365 0.22272707320463 0.406845438465091 0.0226800667396435 29 44 0.584962500721156 0.139806774173627 1 0.406183685305968
MCM10 "Adrenocortical cells" "Mesoderm" NA NA NA NA NA NA NA NA NA 0.997364186765154 40 18 -1.1096244911745 0.00520905327121629 0.29927789392634 NA
MCM2 "Adrenocortical cells" "Mesoderm" 121 26 5.18532002173135 3.82225693422333 -1.36306308750802 0.423614292855694 4.71518321305286 0.00580158005670157 0.0557948832015596 0.999070922950482 30 18 -0.70626879694329 0.15594390436054 1 0.518148281921789
MCM3 "Adrenocortical cells" "Mesoderm" 745 39 7.4086879753662 5.03696587363065 -2.37172210173555 0.382795431407068 6.38258604299234 0.000288775385180115 0.00834976127106384 0.999999988352326 51 7 -2.70043971814109 4.15219540132117e-06 0.00151703984436195 0.891482158203993
MCM3AP "Adrenocortical cells" "Mesoderm" NA NA NA NA NA NA NA NA NA 0.696905638803486 4 5 0.263034405833794 0.78972582092805 1 NA
MCM4 "Adrenocortical cells" "Mesoderm" 442 39 6.89096291206787 4.96492889205881 -1.92603402000906 0.27623569759184 6.05179535868151 3.14443773239638e-06 0.000432755421993451 0.999999929412191 91 25 -1.82312223791592 7.30263016993368e-06 0.00239674797645078 0.946568035131253
MCM5 "Adrenocortical cells" "Mesoderm" 343 28 6.4635992691274 4.24674504717508 -2.21685422195232 0.420306064044508 5.29462642163948 0.000185956877494834 0.00635869211655947 0.999999024691983 11 7 -0.584962500721156 0.36209409564403 1 0.263870531011279
MCM6 "Adrenocortical cells" "Mesoderm" 210 36 5.90402065864212 4.22301957224961 -1.68100108639251 0.502381922737992 4.94105200532861 0.00459229960007833 0.0493004721601432 0.999781139224206 43 33 -0.371968777386958 0.119019408870863 1 0.221278130274869
MCM7 "Adrenocortical cells" "Mesoderm" 682 89 7.73915591392329 6.3831692633797 -1.35598665054359 0.287523755385844 7.15040353925508 0.00120584471777627 0.0204274520309531 0.999999044395313 26 32 0.289506617194985 0.502779567698092 1 0.149615831736819
MCM8 "Adrenocortical cells" "Mesoderm" NA NA NA NA NA NA NA NA NA 0.995783803322377 17 20 0.222392421336448 0.734487902156566 1 NA
MCM9 "Adrenocortical cells" "Mesoderm" NA NA NA NA NA NA NA NA NA 0.0679741789510994 3 3 0 1 1 NA
MCMBP "Adrenocortical cells" "Mesoderm" NA NA NA NA NA NA NA NA NA 0.990449503318114 16 21 0.371968777386958 0.452485949253222 1 NA
MCMDC2 "Adrenocortical cells" "Mesoderm" NA NA NA NA NA NA NA NA NA 0.459843045111259 0 0 0 1 1 NA
MCOLN1 "Adrenocortical cells" "Mesoderm" NA NA NA NA NA NA NA NA NA 0.140700194150736 1 4 1.32192809488736 0.233037982273905 1 NA
MCOLN2 "Adrenocortical cells" "Mesoderm" NA NA NA NA NA NA NA NA NA 0.414474216548861 0 0 0 1 1 NA
MCOLN3 "Adrenocortical cells" "Mesoderm" NA NA NA NA NA NA NA NA NA 0.997256602950475 0 0 0 1 1 NA
MCPH1 "Adrenocortical cells" "Mesoderm" NA NA NA NA NA NA NA NA NA 0.0078298197190462 8 9 0.15200309344505 0.821260508875383 1 NA
MCRIP1 "Adrenocortical cells" "Mesoderm" 384 151 7.10764159629014 7.22877988255437 0.121138286264233 0.329505886971936 7.09948042787355 0.724188537865206 0.833674647860413 0.0281841441912384 33 23 -0.502500340529183 0.326402728030794 1 0.44621521420565
MCRIP2 "Adrenocortical cells" "Mesoderm" NA NA NA NA NA NA NA NA NA 0.971865303080671 8 7 -0.169925001442312 0.829638099719027 1 NA
MCRS1 "Adrenocortical cells" "Mesoderm" 199 56 5.70785891730008 5.53510494885406 -0.172753968446027 0.200118073420557 5.59565569815308 0.401748091940244 0.580687163810302 0.0107969396529975 12 13 0.106915203916512 0.851532592133387 1 0.276563695992041
MCTP1 "Adrenocortical cells" "Mesoderm" NA NA NA NA NA NA NA NA NA 0.553655671681778 2 1 -0.584962500721156 0.772829992684448 1 NA
MCTP2 "Adrenocortical cells" "Mesoderm" NA NA NA NA NA NA NA NA NA 0.3613898743059 0 0 0 1 1 NA
MCTS1 "Adrenocortical cells" "Mesoderm" 333 98 6.40925459621888 6.39805668399616 -0.0111979122227215 0.203119447754407 6.31199157676077 0.956769833716122 0.974580180799743 0.00342186799700572 5 10 0.874469117916141 0.212045229771325 1 0.49681902100724
MCU "Adrenocortical cells" "Mesoderm" NA NA NA NA NA NA NA NA NA 0.0686691883554128 5 5 0 1 1 NA
MCUB "Adrenocortical cells" "Mesoderm" 126 75 5.2201756507349 5.7101034232348 0.489927772499903 0.321664256188376 5.25143574325215 0.189965104531719 0.371308809777604 0.997681314099238 13 11 -0.222392421336448 0.703598491325169 1 0.237925986796845
MCUR1 "Adrenocortical cells" "Mesoderm" 283 54 6.26588906990131 5.52461713310354 -0.741271936797768 0.197971604703712 5.93972695057231 0.00176878911505455 0.0262334867546042 0.999879824957623 14 12 -0.206450877467426 0.682869171989947 1 0.278508961716906
MDC1 "Adrenocortical cells" "Mesoderm" NA NA NA NA NA NA NA NA NA 0.989417588864078 9 9 0 1 1 NA
MDFI "Adrenocortical cells" "Mesoderm" 82 48 4.95274469289344 4.6460534054757 -0.306691287417745 0.695956348948028 4.66814209681233 0.670081343441795 0.794162516473219 0.0179514098061371 7 11 0.584962500721156 0.352120435634723 1 0.396150648705593
MDFIC "Adrenocortical cells" "Mesoderm" NA NA NA NA NA NA NA NA NA 0.215078089108647 1 7 2 0.104757489849731 1 NA
MDGA1 "Adrenocortical cells" "Mesoderm" NA NA NA NA NA NA NA NA NA 0.851460522843992 1 1 0 1 1 NA
MDGA2 "Adrenocortical cells" "Mesoderm" NA NA NA NA NA NA NA NA NA 0.853666181981971 0 0 0 1 1 NA
MDH1 "Adrenocortical cells" "Mesoderm" 957 346 7.89526677439021 8.41672961871748 0.521462844327264 0.125182206590505 8.07462299245682 0.00970396691603573 0.0764109804284007 0.999966613026026 46 51 0.145850866463455 0.649763773908149 1 0.279695606408192
MDH1B "Adrenocortical cells" "Mesoderm" NA NA NA NA NA NA NA NA NA 0.335294322992081 2 1 -0.584962500721156 1 1 NA
MDH2 "Adrenocortical cells" "Mesoderm" 1116 204 7.63876432728072 7.66180520962101 0.0230408823402932 0.360879916629807 7.76439604201963 0.95087112602643 0.971340779283554 0.824900660586648 66 55 -0.258734268400168 0.542498536863112 1 0.478685956687927
MDK "Adrenocortical cells" "Mesoderm" 2887 1392 9.75117218976004 10.6536649469592 0.902492757199159 0.291711358795454 10.1772719190007 0.0180501566215361 0.108792473442856 0.999975029314621 232 211 -0.136265690091081 0.294448714537689 1 0.115968417801838
MDM1 "Adrenocortical cells" "Mesoderm" NA NA NA NA NA NA NA NA NA 0.99818751778874 5 3 -0.584962500721156 0.529650670053343 1 NA
MDM2 "Adrenocortical cells" "Mesoderm" 217 63 5.67233173442788 5.48802438605821 -0.184307348369677 0.280058167328933 5.38900928708191 0.569474914124198 0.715330223762131 0.00448448027885443 23 44 0.906890595608518 0.0393048711860306 0.813260675864857 0.453879083754767
MDM4 "Adrenocortical cells" "Mesoderm" 196 108 6.00735578488386 6.48584537214349 0.478489587259629 0.348329451793816 6.22184537100154 0.255512664567036 0.443401854315867 0.975837776279501 52 31 -0.727920454563199 0.0359343711664402 0.792794090334422 0.376316485690112
MDN1 "Adrenocortical cells" "Mesoderm" NA NA NA NA NA NA NA NA NA 0.994994190445992 11 7 -0.584962500721156 0.336281496460677 1 NA
MDP1 "Adrenocortical cells" "Mesoderm" NA NA NA NA NA NA NA NA NA 0.115514264332482 0 0 0 1 1 NA
ME1 "Adrenocortical cells" "Mesoderm" NA NA NA NA NA NA NA NA NA 0.397153462687965 0 0 0 1 1 NA
ME2 "Adrenocortical cells" "Mesoderm" 178 73 5.91163398353384 5.7044206665187 -0.207213317015138 0.372698269762108 5.79078458456699 0.60151015046829 0.740212257807196 0.0333436831307516 16 25 0.612976876890753 0.0855770934526729 1 0.427707899086756
ME3 "Adrenocortical cells" "Mesoderm" NA NA NA NA NA NA NA NA NA 0.255271033095699 1 0 -1 1 1 NA
MEA1 "Adrenocortical cells" "Mesoderm" 310 77 6.40194106663607 5.95718900936628 -0.444752057269787 0.278147417021984 6.0762980252316 0.130694978152676 0.305866004003697 0.976000210255384 20 14 -0.485426827170242 0.260094537627044 1 0.922686473245987
MEAF6 "Adrenocortical cells" "Mesoderm" 268 156 6.51419412688936 7.13010360819475 0.615909481305395 0.267412270687459 6.74010638625901 0.0579739889673885 0.202326176512085 0.999925141435215 47 27 -0.777607578663552 0.0122882509588784 0.499894310016222 0.358158884491005
MEAK7 "Adrenocortical cells" "Mesoderm" NA NA NA NA NA NA NA NA NA 0.126673826684114 3 3 0 1 1 NA
MECOM "Adrenocortical cells" "Mesoderm" 50 57 4.31525843689762 4.55110581804881 0.235847381151186 1.00677518323077 4.13683293593754 0.821116194308706 0.893453773005908 0.992562916939048 4 5 0.263034405833794 0.776814004155482 1 0.906323166300183
MECP2 "Adrenocortical cells" "Mesoderm" NA NA NA NA NA NA NA NA NA 0.777100621792731 21 10 -1 0.147218208615546 1 NA
MECR "Adrenocortical cells" "Mesoderm" NA NA NA NA NA NA NA NA NA 0.0164297060923234 10 5 -0.874469117916141 0.275932530480178 1 NA
MED1 "Adrenocortical cells" "Mesoderm" NA NA NA NA NA NA NA NA NA 0.857524661610379 8 9 0.15200309344505 0.812091556823204 1 NA
MED10 "Adrenocortical cells" "Mesoderm" 269 41 6.04907791661688 4.98451512475937 -1.06456279185751 0.296794452420254 5.59003832863651 0.00805106651352854 0.0670476232158207 0.999962840451688 14 5 -1.32192809488736 0.0417438650343433 0.813260675864857 0.837037688266622
MED11 "Adrenocortical cells" "Mesoderm" NA NA NA NA NA NA NA NA NA 0.0626325693817518 3 1 -1 0.423710797166793 1 NA
MED12 "Adrenocortical cells" "Mesoderm" NA NA NA NA NA NA NA NA NA 0.75005063950791 1 1 0 1 1 NA
MED12L "Adrenocortical cells" "Mesoderm" NA NA NA NA NA NA NA NA NA 0.644905182830867 5 0 -2.58496250072116 0.0368884257070499 0.792794090334422 NA
MED13 "Adrenocortical cells" "Mesoderm" NA NA NA NA NA NA NA NA NA 0.460724070986299 18 18 0 0.9349426194564 1 NA
MED13L "Adrenocortical cells" "Mesoderm" 111 58 4.95616401809904 5.30589906390149 0.349735045802442 0.216152121121354 5.18454553099229 0.125203169092601 0.298701158663548 0.982414758297985 16 17 0.082462160191973 0.746749112845205 1 0.23578466379533
MED14 "Adrenocortical cells" "Mesoderm" NA NA NA NA NA NA NA NA NA 0.526400996021182 3 7 1 0.240170684610695 1 NA
MED15 "Adrenocortical cells" "Mesoderm" NA NA NA NA NA NA NA NA NA 0.0155985638365117 10 7 -0.459431618637297 0.483516178085151 1 NA
MED17 "Adrenocortical cells" "Mesoderm" NA NA NA NA NA NA NA NA NA 0.847435705906636 15 19 0.321928094887362 0.477536356531021 1 NA
MED18 "Adrenocortical cells" "Mesoderm" NA NA NA NA NA NA NA NA NA 0.944046304901739 1 0 -1 1 1 NA
MED19 "Adrenocortical cells" "Mesoderm" 158 103 5.44463291736045 6.39617467065923 0.951541753298776 0.182926573014148 5.85783586726689 8.73218878205106e-05 0.00388529797254392 0.99998180561926 12 24 0.943416471633633 0.0682104904658273 0.947334630396883 0.991460929972883
MED20 "Adrenocortical cells" "Mesoderm" NA NA NA NA NA NA NA NA NA 0.0432549314590158 3 5 0.584962500721156 0.587746352368953 1 NA
MED21 "Adrenocortical cells" "Mesoderm" NA NA NA NA NA NA NA NA NA 0.00813767906847149 9 13 0.485426827170242 0.415415187705023 1 NA
MED22 "Adrenocortical cells" "Mesoderm" NA NA NA NA NA NA NA NA NA 0.266869606391596 6 16 1.28010791919274 0.0728950313874871 0.948615179964584 NA
MED23 "Adrenocortical cells" "Mesoderm" NA NA NA NA NA NA NA NA NA 0.435525806198099 3 4 0.321928094887362 0.824140895741885 1 NA
MED24 "Adrenocortical cells" "Mesoderm" NA NA NA NA NA NA NA NA NA 0.595644046165488 17 13 -0.362570079384708 0.593022344306248 1 NA
MED25 "Adrenocortical cells" "Mesoderm" 113 58 4.93013597722385 5.4380382137778 0.507902236553944 0.224113301015082 5.38254957836012 0.0392593464051232 0.165130713296264 0.993326379275498 9 17 0.84799690655495 0.124602702221165 1 0.713747090954997
MED26 "Adrenocortical cells" "Mesoderm" NA NA NA NA NA NA NA NA NA 0.481459051500386 2 0 -1.58496250072116 0.34577858615116 1 NA
MED27 "Adrenocortical cells" "Mesoderm" NA NA NA NA NA NA NA NA NA 0.0721694145626326 10 9 -0.137503523749935 0.840902844873911 1 NA
MED28 "Adrenocortical cells" "Mesoderm" 446 115 6.94424578400846 6.74372819274739 -0.200517591261071 0.146619014260003 6.89712436297227 0.192143007089368 0.372876576553355 0.995601425063024 49 29 -0.736965594166206 0.0743949005784598 0.963152974564677 0.578732311215394
MED29 "Adrenocortical cells" "Mesoderm" 99 81 4.82926773418454 5.76842771946533 0.939159985280794 0.370082671730748 5.18840674716388 0.0430704494404858 0.172662655460596 0.999976015322319 9 20 1.0703893278914 0.0441100891341261 0.83053832659617 0.890789527632939
MED30 "Adrenocortical cells" "Mesoderm" 144 88 5.25923464303829 6.10309775491298 0.843863111874692 0.394929187221289 5.75841004790388 0.0884681624898256 0.248110819315445 0.999850640970392 10 18 0.788495894806288 0.115947075835611 1 0.934388390380754
MED31 "Adrenocortical cells" "Mesoderm" 76 94 4.51790261436217 5.72264097567148 1.20473836130932 0.420680378356442 5.08829251148043 0.0437546802075526 0.173283617645523 0.999995600475283 4 3 -0.321928094887362 0.890230054943497 1 0.174147486639825
MED4 "Adrenocortical cells" "Mesoderm" 230 115 5.9758810378982 6.6872461393128 0.711365101414594 0.189216973726533 6.26863929997602 0.0017129871561836 0.0258026378438083 0.936966449868379 18 12 -0.547487795302493 0.321691676401408 1 0.303092211630561
MED6 "Adrenocortical cells" "Mesoderm" 154 86 5.34411251020356 6.04803435784885 0.703921847645288 0.171488637918665 5.55812131506308 0.000828224853793802 0.0160137925919398 0.999498912947374 11 13 0.222392421336448 0.637934810590957 1 0.315933398118527
MED7 "Adrenocortical cells" "Mesoderm" NA NA NA NA NA NA NA NA NA 0.0184765369596845 5 6 0.222392421336448 0.776814004155482 1 NA
MED8 "Adrenocortical cells" "Mesoderm" NA NA NA NA NA NA NA NA NA 0.00778659392184423 0 6 2.8073549220576 0.0477148802373512 0.877446287669581 NA
MED9 "Adrenocortical cells" "Mesoderm" NA NA NA NA NA NA NA NA NA 0.217847777251768 6 5 -0.222392421336448 0.824407239075449 1 NA
MEF2A "Adrenocortical cells" "Mesoderm" NA NA NA NA NA NA NA NA NA 0.0349157787416697 7 10 0.459431618637297 0.488335326596963 1 NA
MEF2C "Adrenocortical cells" "Mesoderm" NA NA NA NA NA NA NA NA NA 0.86359026454996 0 0 0 1 1 NA
MEF2D "Adrenocortical cells" "Mesoderm" NA NA NA NA NA NA NA NA NA 0.652096383677282 1 0 -1 1 1 NA
MEGF10 "Adrenocortical cells" "Mesoderm" NA NA NA NA NA NA NA NA NA 0.660075385965905 10 6 -0.652076696579693 0.266874520597875 1 NA
MEGF11 "Adrenocortical cells" "Mesoderm" NA NA NA NA NA NA NA NA NA 0.501756636709937 2 0 -1.58496250072116 0.34577858615116 1 NA
MEGF6 "Adrenocortical cells" "Mesoderm" NA NA NA NA NA NA NA NA NA 0.75040335491299 7 5 -0.415037499278844 0.62701713001532 1 NA
MEGF8 "Adrenocortical cells" "Mesoderm" NA NA NA NA NA NA NA NA NA 0.160507032009058 8 8 0 1 1 NA
MEGF9 "Adrenocortical cells" "Mesoderm" NA NA NA NA NA NA NA NA NA 0.509693400754393 3 5 0.584962500721156 0.484018354704782 1 NA
MEI4 "Adrenocortical cells" "Mesoderm" NA NA NA NA NA NA NA NA NA 0.627214573763795 0 0 0 1 1 NA
MEIG1 "Adrenocortical cells" "Mesoderm" NA NA NA NA NA NA NA NA NA 0.994465696161589 1 3 1 0.423710797166793 1 NA
MEIOB "Adrenocortical cells" "Mesoderm" 13 122 1.73899778000444 4.91674798527175 3.17775020526731 0.72709471004609 3.14393596252362 0.00495933046326351 0.0515910067629074 0.999996712488525 0 36 5.20945336562895 2.8454885955247e-05 0.00715584950178445 0.71942283624594
MEIOC "Adrenocortical cells" "Mesoderm" NA NA NA NA NA NA NA NA NA 0.703535927560214 0 0 0 1 1 NA
MEIS1 "Adrenocortical cells" "Mesoderm" NA NA NA NA NA NA NA NA NA 0.325581310184971 1 0 -1 1 1 NA
MEIS2 "Adrenocortical cells" "Mesoderm" NA NA NA NA NA NA NA NA NA 0.0389739815438374 29 38 0.37851162325373 0.19144463615787 1 NA
MEIS3 "Adrenocortical cells" "Mesoderm" NA NA NA NA NA NA NA NA NA 0.0263836553682471 7 2 -1.41503749927884 0.109598583399116 1 NA
MELK "Adrenocortical cells" "Mesoderm" NA NA NA NA NA NA NA NA NA 0.996249960021716 7 6 -0.192645077942396 1 1 NA
MELTF "Adrenocortical cells" "Mesoderm" NA NA NA NA NA NA NA NA NA 0.0585469512138422 5 1 -1.58496250072116 0.129430674437906 1 NA
MEMO1 "Adrenocortical cells" "Mesoderm" NA NA NA NA NA NA NA NA NA 0.0175293150680038 7 6 -0.192645077942396 0.829638099719027 1 NA
MEN1 "Adrenocortical cells" "Mesoderm" NA NA NA NA NA NA NA NA NA 0.429295045559177 10 8 -0.289506617194985 0.644412333769812 1 NA
MEOX1 "Adrenocortical cells" "Mesoderm" NA NA NA NA NA NA NA NA NA 0.913301894733411 0 0 0 1 1 NA
MEP1A "Adrenocortical cells" "Mesoderm" NA NA NA NA NA NA NA NA NA 0.735439715712011 0 0 0 1 1 NA
MEPCE "Adrenocortical cells" "Mesoderm" NA NA NA NA NA NA NA NA NA 0.727341627648896 6 10 0.652076696579693 0.330743288365956 1 NA
MERTK "Adrenocortical cells" "Mesoderm" NA NA NA NA NA NA NA NA NA 0.413102096698838 2 0 -1.58496250072116 0.34577858615116 1 NA
MESD "Adrenocortical cells" "Mesoderm" 378 149 7.00845783481644 7.23307829576878 0.224620460952338 0.257143827740324 7.11158987462949 0.411184781244929 0.589686523957652 0.193215563776009 28 30 0.0962153152593032 0.715640250341862 1 0.428346174927131
MESP1 "Adrenocortical cells" "Mesoderm" NA NA NA NA NA NA NA NA NA 0.787149434339361 2 5 1 0.29861767444881 1 NA
MESP2 "Adrenocortical cells" "Mesoderm" NA NA NA NA NA NA NA NA NA 0.775551504872769 1 0 -1 1 1 NA
MEST "Adrenocortical cells" "Mesoderm" 586 429 8.06889031709396 8.74750891357016 0.678618596476193 0.760442651609249 8.25048473748851 0.401975049901368 0.58078789486923 0.999759656525695 74 54 -0.447458976971221 0.131053755485387 1 0.28436516257101
MET "Adrenocortical cells" "Mesoderm" NA NA NA NA NA NA NA NA NA 0.779628310285033 0 0 0 1 1 NA
METAP1 "Adrenocortical cells" "Mesoderm" NA NA NA NA NA NA NA NA NA 0.996510539215776 6 12 0.893084796083488 0.198020590568142 1 NA
METAP1D "Adrenocortical cells" "Mesoderm" NA NA NA NA NA NA NA NA NA 0.0734162133548568 4 1 -1.32192809488736 0.233037982273905 1 NA
METAP2 "Adrenocortical cells" "Mesoderm" 623 129 7.41970839491873 6.9175761266971 -0.502132268221627 0.176539154755599 7.17781966747785 0.0123503688498229 0.0883296137240536 0.364249501825665 11 12 0.115477217419936 0.890209272898245 1 0.157521909670006
METRN "Adrenocortical cells" "Mesoderm" 393 957 7.41188936849255 9.81591643462263 2.40402706613008 0.726693242169172 8.51868299499115 0.0189173532472749 0.112498849504325 0.999999996242109 132 171 0.370982319200908 0.0532385715057425 0.910570704827671 0.154317030963425
METRNL "Adrenocortical cells" "Mesoderm" 91 62 4.78603344978407 5.29481984133857 0.508786391554499 0.267187325061486 4.96237106712498 0.130079483997607 0.305773282822042 0.0341468440416845 6 7 0.192645077942396 0.78972582092805 1 0.378636459504756
METTL1 "Adrenocortical cells" "Mesoderm" NA NA NA NA NA NA NA NA NA 0.990208622108838 4 3 -0.321928094887362 0.776814004155482 1 NA
METTL11B "Adrenocortical cells" "Mesoderm" NA NA NA NA NA NA NA NA NA 0.123332337689666 1 0 -1 1 1 NA
METTL14 "Adrenocortical cells" "Mesoderm" NA NA NA NA NA NA NA NA NA 0.419830486224444 11 13 0.222392421336448 0.802647737811125 1 NA
METTL15 "Adrenocortical cells" "Mesoderm" NA NA NA NA NA NA NA NA NA 0.00883071766776313 4 8 0.84799690655495 0.307514135967421 1 NA
METTL16 "Adrenocortical cells" "Mesoderm" NA NA NA NA NA NA NA NA NA 0.857529469984295 20 15 -0.39231742277876 0.477429699607635 1 NA
METTL17 "Adrenocortical cells" "Mesoderm" NA NA NA NA NA NA NA NA NA 0.998188851649211 13 7 -0.807354922057604 0.250456647505771 1 NA
METTL18 "Adrenocortical cells" "Mesoderm" NA NA NA NA NA NA NA NA NA 0.00793042403104512 3 4 0.321928094887362 0.824140895741885 1 NA
METTL21A "Adrenocortical cells" "Mesoderm" 255 86 5.97398416995385 6.07447203151631 0.100487861562461 0.350958689577628 5.82343499632654 0.778304260934836 0.86705207711383 0.00406463962039605 12 17 0.46948528330122 0.395029516931711 1 0.559922441428097
METTL22 "Adrenocortical cells" "Mesoderm" NA NA NA NA NA NA NA NA NA 0.909457745599753 3 5 0.584962500721156 0.529650670053343 1 NA
METTL23 "Adrenocortical cells" "Mesoderm" 212 91 5.60158717102026 6.09544665666882 0.493859485648559 0.317607944975128 5.66848750179224 0.183210109707257 0.365924789155707 0.993502414388864 11 13 0.222392421336448 0.709435865842871 1 0.450315176278111
METTL24 "Adrenocortical cells" "Mesoderm" NA NA NA NA NA NA NA NA NA 0.699232136192455 0 0 0 1 1 NA
METTL25 "Adrenocortical cells" "Mesoderm" NA NA NA NA NA NA NA NA NA 0.85509447369054 2 0 -1.58496250072116 0.34577858615116 1 NA
METTL26 "Adrenocortical cells" "Mesoderm" 551 88 7.14260939685538 6.34496932552894 -0.797640071326431 0.197576066006665 6.75814783433985 0.00737674550047565 0.0639491106414474 0.999985359567044 38 25 -0.584962500721156 0.139045641617705 1 0.733366491666343
METTL27 "Adrenocortical cells" "Mesoderm" NA NA NA NA NA NA NA NA NA 0.885435712461043 1 0 -1 1 1 NA
METTL2A "Adrenocortical cells" "Mesoderm" NA NA NA NA NA NA NA NA NA 0.730391899479355 4 2 -0.736965594166206 0.484018354704782 1 NA
METTL2B "Adrenocortical cells" "Mesoderm" NA NA NA NA NA NA NA NA NA 0.0110511597492149 6 12 0.893084796083488 0.143867728481615 1 NA
METTL3 "Adrenocortical cells" "Mesoderm" NA NA NA NA NA NA NA NA NA 0.990824899309973 7 2 -1.41503749927884 0.109598583399116 1 NA
METTL4 "Adrenocortical cells" "Mesoderm" NA NA NA NA NA NA NA NA NA 0.908345917714583 7 4 -0.678071905112638 0.407016027271374 1 NA
METTL5 "Adrenocortical cells" "Mesoderm" 673 121 7.47621726305216 6.73367105269174 -0.742546210360417 0.193447630474531 7.04620234239781 0.00145010299288872 0.0229838212563865 0.999948219873678 16 11 -0.502500340529183 0.385328364757473 1 0.676726018553485
METTL6 "Adrenocortical cells" "Mesoderm" NA NA NA NA NA NA NA NA NA 0.601724271864334 8 10 0.289506617194985 0.718040337255652 1 NA
METTL7A "Adrenocortical cells" "Mesoderm" NA NA NA NA NA NA NA NA NA 0.975705278810793 0 0 0 1 1 NA
METTL7B "Adrenocortical cells" "Mesoderm" NA NA NA NA NA NA NA NA NA 0.8998477638072 1 0 -1 1 1 NA
METTL8 "Adrenocortical cells" "Mesoderm" NA NA NA NA NA NA NA NA NA 0.998124615972676 3 6 0.807354922057604 0.482055973662212 1 NA
METTL9 "Adrenocortical cells" "Mesoderm" 459 218 7.34558958580036 7.63628516168033 0.290695575879967 0.341637253047066 7.47794171985788 0.424409637066949 0.599137916547493 0.945053889468925 38 39 0.036525876025114 0.869103651438541 1 0.125649920589766
MEX3A "Adrenocortical cells" "Mesoderm" 196 109 6.5905648199509 6.62519818505634 0.0346333651054351 0.724242343148679 6.53642682644788 0.963159616158038 0.979875609496317 0.993184439591801 61 46 -0.399607458709238 0.130965879316609 1 0.479232813791613
MEX3B "Adrenocortical cells" "Mesoderm" NA NA NA NA NA NA NA NA NA 0.806439806438546 2 4 0.736965594166206 0.571607644953332 1 NA
MEX3C "Adrenocortical cells" "Mesoderm" NA NA NA NA NA NA NA NA NA 0.00780270036613631 4 1 -1.32192809488736 0.344704222006958 1 NA
MEX3D "Adrenocortical cells" "Mesoderm" 93 39 4.79791426005864 4.324869300522 -0.473044959536648 0.354035705277884 4.65549192781003 0.201088795261548 0.384379358644357 0.0143952817930539 7 3 -1 0.30464192203661 1 0.654898129611303
MFAP1 "Adrenocortical cells" "Mesoderm" 339 165 6.51465839085617 7.25169097912875 0.737032588272588 0.198942629677059 6.83721309727241 0.00218830077014615 0.0299075260965597 0.999939361969528 30 29 -0.0473057147783568 0.813051527196638 1 0.0568821680480921
MFAP2 "Adrenocortical cells" "Mesoderm" 255 222 6.56472983082767 7.64913557842313 1.08440574759546 0.393912246161741 7.01331915776278 0.0343262176616282 0.15291522536115 0.999993254424258 30 40 0.403355694231209 0.297473389379518 1 0.371960122053579
MFAP3 "Adrenocortical cells" "Mesoderm" NA NA NA NA NA NA NA NA NA 0.917988890142872 0 3 2 0.371093369522698 1 NA
MFAP3L "Adrenocortical cells" "Mesoderm" NA NA NA NA NA NA NA NA NA 0.186490146997961 3 0 -2 0.148914673178766 1 NA
MFAP4 "Adrenocortical cells" "Mesoderm" NA NA NA NA NA NA NA NA NA 0.0297222748594843 0 0 0 1 1 NA
MFAP5 "Adrenocortical cells" "Mesoderm" NA NA NA NA NA NA NA NA NA 0.413650491626567 0 0 0 1 1 NA
MFF "Adrenocortical cells" "Mesoderm" 292 45 6.30033928514919 5.28937539724297 -1.01096388790622 0.214357992687685 5.91520375941152 0.000289404127456315 0.00834976127106384 0.999985939781188 16 18 0.160464672193246 0.831925634747846 1 0.120478630195472
MFGE8 "Adrenocortical cells" "Mesoderm" 381 82 6.39693275403705 6.08159026056175 -0.315342493475303 0.359930779391296 6.23124700786708 0.408517077540418 0.587024734380064 0.971666304318034 21 12 -0.758991900496205 0.220432840310089 1 0.631104133669888
MFHAS1 "Adrenocortical cells" "Mesoderm" NA NA NA NA NA NA NA NA NA 0.997299898941365 4 4 0 1 1 NA
MFN1 "Adrenocortical cells" "Mesoderm" NA NA NA NA NA NA NA NA NA 0.00779986336181839 2 9 1.73696559416621 0.0393672406234953 0.813260675864857 NA
MFN2 "Adrenocortical cells" "Mesoderm" NA NA NA NA NA NA NA NA NA 0.0648859221469637 4 8 0.84799690655495 0.266874520597875 1 NA
MFNG "Adrenocortical cells" "Mesoderm" NA NA NA NA NA NA NA NA NA 0.340335399525282 1 1 0 1 1 NA
MFSD1 "Adrenocortical cells" "Mesoderm" NA NA NA NA NA NA NA NA NA 0.384885754958055 2 1 -0.584962500721156 0.772829992684448 1 NA
MFSD10 "Adrenocortical cells" "Mesoderm" 276 96 6.15938257414444 6.43681850901675 0.277435934872315 0.200969266878022 6.34260603192963 0.188137867481926 0.369570821601465 0.021873121680831 14 10 -0.447458976971221 0.468281829360123 1 0.381675687896254
MFSD11 "Adrenocortical cells" "Mesoderm" NA NA NA NA NA NA NA NA NA 0.062197958927147 5 4 -0.263034405833794 0.78972582092805 1 NA
MFSD12 "Adrenocortical cells" "Mesoderm" NA NA NA NA NA NA NA NA NA 0.710935309250649 9 4 -1 0.145032253578682 1 NA
MFSD13A "Adrenocortical cells" "Mesoderm" NA NA NA NA NA NA NA NA NA 0.713705109014469 1 4 1.32192809488736 0.58621368107314 1 NA
MFSD14B "Adrenocortical cells" "Mesoderm" NA NA NA NA NA NA NA NA NA 0.668988203166751 9 10 0.137503523749935 0.829309516759259 1 NA
MFSD2A "Adrenocortical cells" "Mesoderm" NA NA NA NA NA NA NA NA NA 0.645891871569301 3 9 1.32192809488736 0.15209263248158 1 NA
MFSD2B "Adrenocortical cells" "Mesoderm" NA NA NA NA NA NA NA NA NA 0.488336823449854 0 0 0 1 1 NA
MFSD3 "Adrenocortical cells" "Mesoderm" 167 44 5.49398049264395 4.68989619423553 -0.804084298408418 0.382310615588876 4.7659051083663 0.0736004337068893 0.225752825315234 0.0526276594372188 4 7 0.678071905112638 0.407016027271374 1 0.313889029775428
MFSD4A "Adrenocortical cells" "Mesoderm" NA NA NA NA NA NA NA NA NA 0.865116459432702 2 1 -0.584962500721156 0.772829992684448 1 NA
MFSD4B "Adrenocortical cells" "Mesoderm" NA NA NA NA NA NA NA NA NA 0.089973050178142 20 21 0.0671141958585369 0.989054487612005 1 NA
MFSD5 "Adrenocortical cells" "Mesoderm" NA NA NA NA NA NA NA NA NA 0.93117138550364 4 1 -1.32192809488736 0.233037982273905 1 NA
MFSD8 "Adrenocortical cells" "Mesoderm" NA NA NA NA NA NA NA NA NA 0.00897125985296643 11 5 -1 0.143867728481615 1 NA
MFSD9 "Adrenocortical cells" "Mesoderm" NA NA NA NA NA NA NA NA NA 0.037647429609416 3 2 -0.415037499278844 0.772829992684448 1 NA
MGA "Adrenocortical cells" "Mesoderm" 131 45 5.25023818454746 4.89102429147052 -0.359213893076936 0.270545877012003 4.96924280161859 0.202897445339057 0.385943647122872 0.00361836117932929 6 13 1 0.165973259855441 1 0.423870003027059
MGAM "Adrenocortical cells" "Mesoderm" NA NA NA NA NA NA NA NA NA 0.783895228262709 0 1 1 1 1 NA
MGARP "Adrenocortical cells" "Mesoderm" NA NA NA NA NA NA NA NA NA 0.572892437501796 1 0 -1 1 1 NA
MGAT1 "Adrenocortical cells" "Mesoderm" NA NA NA NA NA NA NA NA NA 0.0181775868626848 8 4 -0.84799690655495 0.330743288365956 1 NA
MGAT2 "Adrenocortical cells" "Mesoderm" NA NA NA NA NA NA NA NA NA 0.251483459815437 4 0 -2.32192809488736 0.173568166555922 1 NA
MGAT3 "Adrenocortical cells" "Mesoderm" NA NA NA NA NA NA NA NA NA 0.72707797922929 0 3 2 0.371093369522698 1 NA
MGAT4A "Adrenocortical cells" "Mesoderm" NA NA NA NA NA NA NA NA NA 0.93676223294588 2 3 0.415037499278844 0.765594483995764 1 NA
MGAT4B "Adrenocortical cells" "Mesoderm" 208 114 5.82231189168711 6.73329250365521 0.910980611968101 0.338564974191871 6.42721821090995 0.0813455670077698 0.237853665051222 0.996014780885048 8 11 0.415037499278844 0.488335326596963 1 0.45559421773224
MGAT4C "Adrenocortical cells" "Mesoderm" NA NA NA NA NA NA NA NA NA 0.578553871411903 0 0 0 1 1 NA
MGAT5 "Adrenocortical cells" "Mesoderm" NA NA NA NA NA NA NA NA NA 0.112164851607243 3 9 1.32192809488736 0.0657872315884552 0.947334630396883 NA
MGAT5B "Adrenocortical cells" "Mesoderm" NA NA NA NA NA NA NA NA NA 0.597931791378608 0 2 1.58496250072116 0.34577858615116 1 NA
MGLL "Adrenocortical cells" "Mesoderm" NA NA NA NA NA NA NA NA NA 0.101836212673241 0 0 0 1 1 NA
MGME1 "Adrenocortical cells" "Mesoderm" 226 48 5.76411347114862 5.22557417911494 -0.53853929203368 0.378673537445696 5.38165963362477 0.252045039843045 0.439472300349558 0.994507690321716 18 38 1.03747470541866 0.00925991164437452 0.413906781433741 0.396969271104544
MGMT "Adrenocortical cells" "Mesoderm" 149 110 5.49594461660133 6.499661149539 1.00371653293767 0.300900812155756 5.82419182699048 0.0366124135811218 0.159257530453572 0.999982621356281 19 21 0.137503523749935 0.729415457442033 1 0.13699437962578
MGP "Adrenocortical cells" "Mesoderm" NA NA NA NA NA NA NA NA NA 0.475526407110842 1 0 -1 1 1 NA
MGRN1 "Adrenocortical cells" "Mesoderm" NA NA NA NA NA NA NA NA NA 0.00794145847545223 4 12 1.37851162325373 0.0781627296183878 0.97272156297431 NA
MGST1 "Adrenocortical cells" "Mesoderm" 1704 126 7.89209454165121 6.43184805586346 -1.46024648578775 0.829874028987553 7.23384827460155 0.138414469065957 0.313983190577752 0.999814143098149 50 59 0.234465253637023 0.626722076014407 1 0.121536413963192
MGST2 "Adrenocortical cells" "Mesoderm" NA NA NA NA NA NA NA NA NA 0.989147829944257 3 6 0.807354922057604 0.29861767444881 1 NA
MGST3 "Adrenocortical cells" "Mesoderm" 605 303 7.567828356398 8.06203705506834 0.494208698670332 0.28072759365775 7.69154642872391 0.120609823581361 0.29169094858282 0.998070204346942 46 75 0.693338661765948 0.0199601427276623 0.614807016119108 0.776877351709138
MIA "Adrenocortical cells" "Mesoderm" NA NA NA NA NA NA NA NA NA 0.437802270380682 0 0 0 1 1 NA
MIA2 "Adrenocortical cells" "Mesoderm" NA NA NA NA NA NA NA NA NA 0.11646284188474 1 5 1.58496250072116 0.129430674437906 1 NA
MIA3 "Adrenocortical cells" "Mesoderm" 156 59 5.89379711861392 5.73279329863176 -0.161003819982156 0.586811301858106 5.72632710515972 0.792661951817114 0.876109265846925 0.572524786901149 18 17 -0.0780025120012732 0.753426338990038 1 0.484476157211165
MIB1 "Adrenocortical cells" "Mesoderm" 155 126 5.27802821505685 6.58249103226757 1.30446281721072 0.362009061693866 6.01751837123067 0.00238205027635502 0.0318728683716633 0.999966667594049 45 59 0.383328639551506 0.30237195297638 1 0.293859383720237
MIB2 "Adrenocortical cells" "Mesoderm" NA NA NA NA NA NA NA NA NA 0.126657942195758 4 2 -0.736965594166206 0.484018354704782 1 NA
MICAL1 "Adrenocortical cells" "Mesoderm" NA NA NA NA NA NA NA NA NA 0.814697175742473 1 0 -1 1 1 NA
MICAL2 "Adrenocortical cells" "Mesoderm" NA NA NA NA NA NA NA NA NA 0.827360092649247 0 0 0 1 1 NA
MICAL3 "Adrenocortical cells" "Mesoderm" NA NA NA NA NA NA NA NA NA 0.0327526640224331 6 5 -0.222392421336448 0.824407239075449 1 NA
MICALL1 "Adrenocortical cells" "Mesoderm" NA NA NA NA NA NA NA NA NA 0.0646563001228231 3 1 -1 0.423710797166793 1 NA
MICALL2 "Adrenocortical cells" "Mesoderm" NA NA NA NA NA NA NA NA NA 0.722136409728235 2 1 -0.584962500721156 0.772829992684448 1 NA
MICOS10 "Adrenocortical cells" "Mesoderm" 925 203 7.97634510355551 7.58545355282566 -0.390891550729848 0.181984141279879 7.68261290115893 0.0491518709369394 0.1826135406138 0.00960215177512104 37 53 0.506959988719883 0.154908752008099 1 0.360874023706526
MICOS13 "Adrenocortical cells" "Mesoderm" 241 112 5.99905496748563 6.50073533073933 0.501680363253702 0.223785071511027 6.13807550910373 0.0395010800211482 0.165720346730844 0.979926482499947 19 12 -0.62148837674627 0.165273883958872 1 0.35622379365026
MICU1 "Adrenocortical cells" "Mesoderm" 140 67 5.06770141810845 5.53595957532887 0.468258157220419 0.297001950011901 5.24645978801692 0.157174074584183 0.336870836378504 0.183073768305102 20 26 0.362570079384708 0.31639604236436 1 0.774295276641682
MICU2 "Adrenocortical cells" "Mesoderm" 178 84 5.59170550756892 5.95855503016738 0.366849522598459 0.310795226574296 5.79173083647341 0.306596007874753 0.492869873586274 0.0882906715465128 13 23 0.777607578663552 0.106680369820379 1 0.654350442270331
MICU3 "Adrenocortical cells" "Mesoderm" NA NA NA NA NA NA NA NA NA 0.010165895918386 6 2 -1.22239242133645 0.240170684610695 1 NA
MID1 "Adrenocortical cells" "Mesoderm" 131 108 5.06573265273962 6.15118017056251 1.08544751782289 0.363350082882077 5.44493710505828 0.00924684091868916 0.0735960851567221 0.999257322699438 16 13 -0.280107919192735 0.566888472711466 1 0.170209732225009
MID1IP1 "Adrenocortical cells" "Mesoderm" NA NA NA NA NA NA NA NA NA 0.998189010839314 8 3 -1.16992500144231 0.183096741619179 1 NA
MID2 "Adrenocortical cells" "Mesoderm" NA NA NA NA NA NA NA NA NA 0.733161856690144 0 0 0 1 1 NA
MIDEAS "Adrenocortical cells" "Mesoderm" NA NA NA NA NA NA NA NA NA 0.481844446986197 8 9 0.15200309344505 0.705456986111273 1 NA
MIDN "Adrenocortical cells" "Mesoderm" 382 76 6.75228868199261 6.05194266111606 -0.70034602087655 0.275090525323086 6.43608466301586 0.0393084294468445 0.165149067061657 0.999786652648892 69 36 -0.919829651316017 0.00262332773000362 0.207339257811388 0.807354452937404
MIEF1 "Adrenocortical cells" "Mesoderm" NA NA NA NA NA NA NA NA NA 0.996036240968237 13 11 -0.222392421336448 0.72880032388307 1 NA
MIEN1 "Adrenocortical cells" "Mesoderm" 211 94 5.9358986125322 6.36599605984399 0.430097447311796 0.184748300335224 6.17073528272889 0.082779732790402 0.240204837963339 0.0168691953205577 17 29 0.736965594166206 0.077754990753433 0.97272156297431 0.706018176271666
MIER1 "Adrenocortical cells" "Mesoderm" 188 57 5.61249074181399 5.50366448536426 -0.108826256449738 0.281154127215708 5.70231352198798 0.735691760137512 0.839480388072886 0.00182820980739895 11 15 0.415037499278844 0.415415187705023 1 0.442045952186486
MIER2 "Adrenocortical cells" "Mesoderm" NA NA NA NA NA NA NA NA NA 0.569276278769408 5 3 -0.584962500721156 0.529650670053343 1 NA
MIER3 "Adrenocortical cells" "Mesoderm" NA NA NA NA NA NA NA NA NA 0.0142723483745654 5 5 0 1 1 NA
MIF "Adrenocortical cells" "Mesoderm" 2407 484 9.13356245459911 9.01924339302077 -0.114319061578341 0.136551436961534 9.26876042921339 0.43021739008618 0.603874124510932 0.0284146718901684 263 243 -0.113656781795567 0.402179246770873 1 0.994206742308503
MIF4GD "Adrenocortical cells" "Mesoderm" NA NA NA NA NA NA NA NA NA 0.880224144913134 4 1 -1.32192809488736 0.233037982273905 1 NA
MIGA1 "Adrenocortical cells" "Mesoderm" NA NA NA NA NA NA NA NA NA 0.0139796695075757 2 2 0 1 1 NA
MIGA2 "Adrenocortical cells" "Mesoderm" NA NA NA NA NA NA NA NA NA 0.219337730024873 1 1 0 1 1 NA
MIIP "Adrenocortical cells" "Mesoderm" NA NA NA NA NA NA NA NA NA 0.998189087694547 9 6 -0.514573172829758 0.428110661940859 1 NA
MINAR1 "Adrenocortical cells" "Mesoderm" NA NA NA NA NA NA NA NA NA 0.567365047061746 0 0 0 1 1 NA
MINDY1 "Adrenocortical cells" "Mesoderm" NA NA NA NA NA NA NA NA NA 0.157082485407001 0 0 0 1 1 NA
MINDY2 "Adrenocortical cells" "Mesoderm" 182 46 5.41557830203587 4.7077261497646 -0.707852152271268 0.524121260494149 4.91959756513382 0.262823385514325 0.449147044287091 0.0182903394733895 15 7 -1 0.0781627296183878 0.97272156297431 0.773905247574994
MINDY3 "Adrenocortical cells" "Mesoderm" NA NA NA NA NA NA NA NA NA 0.995080191608594 6 1 -1.8073549220576 0.0726009394499574 0.947334630396883 NA
MINDY4 "Adrenocortical cells" "Mesoderm" NA NA NA NA NA NA NA NA NA 0.851420816168464 2 3 0.415037499278844 0.850106739138526 1 NA
MINK1 "Adrenocortical cells" "Mesoderm" NA NA NA NA NA NA NA NA NA 0.977278393561327 2 2 0 1 1 NA
MINPP1 "Adrenocortical cells" "Mesoderm" NA NA NA NA NA NA NA NA NA 0.0109849638117845 12 6 -0.893084796083488 0.143867728481615 1 NA
MIOS "Adrenocortical cells" "Mesoderm" NA NA NA NA NA NA NA NA NA 0.825264236291934 3 7 1 0.227272320646642 1 NA
MIP "Adrenocortical cells" "Mesoderm" NA NA NA NA NA NA NA NA NA 0.467799598514998 0 0 0 1 1 NA
MIPEP "Adrenocortical cells" "Mesoderm" NA NA NA NA NA NA NA NA NA 0.43443121853172 3 0 -2 0.148914673178766 1 NA
MIPOL1 "Adrenocortical cells" "Mesoderm" NA NA NA NA NA NA NA NA NA 0.0648797089751529 2 8 1.58496250072116 0.0410769029064881 0.813260675864857 NA
MIS12 "Adrenocortical cells" "Mesoderm" NA NA NA NA NA NA NA NA NA 0.0599943874954565 4 3 -0.321928094887362 0.850106739138526 1 NA
MIS18A "Adrenocortical cells" "Mesoderm" 539 27 6.67431124866111 4.65464921506783 -2.01966203359328 0.426934584179609 5.85467357032963 0.00164990136176212 0.0252825133982884 0.999999939352998 16 10 -0.628031222613042 0.363645822380336 1 0.310958572358605
MIS18BP1 "Adrenocortical cells" "Mesoderm" 379 26 6.29483264394001 4.3479356451156 -1.94689699882442 0.507572880342816 5.50360234811186 0.00604275668574916 0.0566393412194712 0.999997441256194 23 37 0.662965012722429 0.0952861817220134 1 0.202566468623697
MISP3 "Adrenocortical cells" "Mesoderm" NA NA NA NA NA NA NA NA NA 0.982852604487091 1 0 -1 1 1 NA
MITD1 "Adrenocortical cells" "Mesoderm" 217 48 5.67085326110901 5.21990569810286 -0.450947563006148 0.240875855491809 5.45327475743979 0.157378195909037 0.336870836378504 0.998984758304456 12 8 -0.53051471669878 0.369314365879104 1 0.869579547345696
MITF "Adrenocortical cells" "Mesoderm" NA NA NA NA NA NA NA NA NA 0.780134010303635 0 0 0 1 1 NA
MIXL1 "Adrenocortical cells" "Mesoderm" NA NA NA NA NA NA NA NA NA 0.944124042982088 0 0 0 1 1 NA
MKI67 "Adrenocortical cells" "Mesoderm" 351 31 6.32203996100363 4.07749889832316 -2.24454106268047 0.65614823164791 5.273333345277 0.00374074553311768 0.0427695766371628 0.999941896743036 41 41 0 0.743243696237949 1 0
MKKS "Adrenocortical cells" "Mesoderm" NA NA NA NA NA NA NA NA NA 0.384397268803403 6 7 0.192645077942396 0.829638099719027 1 NA
MKLN1 "Adrenocortical cells" "Mesoderm" NA NA NA NA NA NA NA NA NA 0.00801928882423726 29 20 -0.514573172829758 0.18271476872398 1 NA
MKNK1 "Adrenocortical cells" "Mesoderm" NA NA NA NA NA NA NA NA NA 0.845912405919351 4 3 -0.321928094887362 0.765594483995764 1 NA
MKNK2 "Adrenocortical cells" "Mesoderm" 135 61 5.17952528299082 5.57214876574577 0.39262348275495 0.253051739217953 5.48087655322515 0.197785338647702 0.379242604167166 0.0734245480676043 18 15 -0.247927513443586 0.610008467326999 1 0.279047282239219
MKRN1 "Adrenocortical cells" "Mesoderm" 404 78 6.27159029990187 6.20348402164601 -0.0681062782558666 0.439426558197378 6.23657351547588 0.882340880787852 0.932060890374582 0.00983013941868116 18 16 -0.160464672193246 0.734129247023244 1 0.634691583521652
MKRN2 "Adrenocortical cells" "Mesoderm" NA NA NA NA NA NA NA NA NA 0.807904315952882 5 2 -1 0.29861767444881 1 NA
MKRN3 "Adrenocortical cells" "Mesoderm" NA NA NA NA NA NA NA NA NA 0.79723384287763 5 0 -2.58496250072116 0.0368884257070499 0.792794090334422 NA
MKS1 "Adrenocortical cells" "Mesoderm" NA NA NA NA NA NA NA NA NA 0.750736833170403 1 4 1.32192809488736 0.233037982273905 1 NA
MLC1 "Adrenocortical cells" "Mesoderm" NA NA NA NA NA NA NA NA NA 0.575074439664143 1 0 -1 1 1 NA
MLEC "Adrenocortical cells" "Mesoderm" 1376 185 7.96879413857058 7.43241957879931 -0.53637455977127 0.549498536392522 7.74400750284183 0.364029659503956 0.54582279031592 0.0471181774418774 47 38 -0.299560281858908 0.308683277546508 1 0.558490846371707
MLF1 "Adrenocortical cells" "Mesoderm" 175 156 5.65939931737947 7.02072486747884 1.36132555009937 0.381286447875034 6.29195306772626 0.0311837449231064 0.147265434783928 0.999999282596899 18 19 0.0740005814437769 0.888597666238282 1 0.0543592099908616
MLF2 "Adrenocortical cells" "Mesoderm" 775 200 7.66694997090813 7.61712145039857 -0.0498285205095632 0.120632842079595 7.6301400801039 0.685045771768307 0.805559469586688 0.0149603374391593 11 7 -0.584962500721156 0.266874520597875 1 0.522242959136908
MLH1 "Adrenocortical cells" "Mesoderm" NA NA NA NA NA NA NA NA NA 0.993240221256824 7 8 0.169925001442312 0.821260508875383 1 NA
MLH3 "Adrenocortical cells" "Mesoderm" NA NA NA NA NA NA NA NA NA 0.857811889947322 10 5 -0.874469117916141 0.259712406244603 1 NA
MLKL "Adrenocortical cells" "Mesoderm" NA NA NA NA NA NA NA NA NA 0.753173142114799 0 0 0 1 1 NA
MLLT1 "Adrenocortical cells" "Mesoderm" 69 123 4.77680250674309 6.43454218549967 1.65773967875658 0.486500161119615 5.51846669413297 0.0142260474819652 0.0957826293149683 0.999999989860665 10 21 1 0.0821158892639965 1 0.603231021622205
MLLT10 "Adrenocortical cells" "Mesoderm" 159 60 5.54100891876197 5.46190389854966 -0.0791050202123085 0.309069702945527 5.39622047285404 0.80998416534721 0.887228200661363 0.00164711917957432 17 18 0.0780025120012732 0.931378494515084 1 0.3317702238616
MLLT11 "Adrenocortical cells" "Mesoderm" 293 110 6.74489789826707 6.55551531671977 -0.189382581547294 0.422684082901975 6.74320409008281 0.667174742644624 0.79279537619846 0.00549656693119368 51 37 -0.452512204697507 0.167024701977028 1 0.632316596220248
MLLT3 "Adrenocortical cells" "Mesoderm" NA NA NA NA NA NA NA NA NA 0.989316714648988 18 7 -1.24792751344359 0.0356190027969078 0.792794090334422 NA
MLLT6 "Adrenocortical cells" "Mesoderm" NA NA NA NA NA NA NA NA NA 0.978525832239079 4 5 0.263034405833794 0.78972582092805 1 NA
MLPH "Adrenocortical cells" "Mesoderm" NA NA NA NA NA NA NA NA NA 0.919738300120307 0 0 0 1 1 NA
MLST8 "Adrenocortical cells" "Mesoderm" NA NA NA NA NA NA NA NA NA 0.99818489585426 12 10 -0.241008099503795 0.686242683713844 1 NA
MLX "Adrenocortical cells" "Mesoderm" NA NA NA NA NA NA NA NA NA 0.997974403041735 3 4 0.321928094887362 0.776814004155482 1 NA
MLXIP "Adrenocortical cells" "Mesoderm" NA NA NA NA NA NA NA NA NA 0.048133656674571 13 8 -0.637429920615292 0.314671263542123 1 NA
MLXIPL "Adrenocortical cells" "Mesoderm" NA NA NA NA NA NA NA NA NA 0.451075754052237 0 0 0 1 1 NA
MLYCD "Adrenocortical cells" "Mesoderm" NA NA NA NA NA NA NA NA NA 0.0722219899636436 4 4 0 1 1 NA
MMAA "Adrenocortical cells" "Mesoderm" NA NA NA NA NA NA NA NA NA 0.0573106570767374 1 1 0 1 1 NA
MMAB "Adrenocortical cells" "Mesoderm" NA NA NA NA NA NA NA NA NA 0.995207422192283 14 5 -1.32192809488736 0.0527067841921484 0.905602634513541 NA
MMACHC "Adrenocortical cells" "Mesoderm" NA NA NA NA NA NA NA NA NA 0.610381677102989 4 2 -0.736965594166206 0.484018354704782 1 NA
MMADHC "Adrenocortical cells" "Mesoderm" 494 62 6.79592532035637 5.86545072233295 -0.930474598023416 0.327762785345883 6.31308119879608 0.0272371091691284 0.135624879471391 0.999983726345123 25 15 -0.700439718141092 0.204810996109528 1 0.752776829833957
MMD "Adrenocortical cells" "Mesoderm" 88 65 4.67504208567081 5.22587268444284 0.550830598772032 0.221161874905304 4.8511986057695 0.0253981328798651 0.130271256562975 0.981573007999187 26 39 0.567040592723894 0.0853593124335678 1 0.972207496533779
MME "Adrenocortical cells" "Mesoderm" NA NA NA NA NA NA NA NA NA 0.91109159399654 2 0 -1.58496250072116 1 1 NA
MMEL1 "Adrenocortical cells" "Mesoderm" NA NA NA NA NA NA NA NA NA 0.425267086262182 0 0 0 1 1 NA
MMGT1 "Adrenocortical cells" "Mesoderm" NA NA NA NA NA NA NA NA NA 0.105855447526806 10 5 -0.874469117916141 0.236235601117871 1 NA
MMP1 "Adrenocortical cells" "Mesoderm" NA NA NA NA NA NA NA NA NA 0.797621192119919 0 0 0 1 1 NA
MMP10 "Adrenocortical cells" "Mesoderm" NA NA NA NA NA NA NA NA NA 0.761866976857726 0 0 0 1 1 NA
MMP11 "Adrenocortical cells" "Mesoderm" NA NA NA NA NA NA NA NA NA 0.954042488670896 0 2 1.58496250072116 0.34577858615116 1 NA
MMP14 "Adrenocortical cells" "Mesoderm" NA NA NA NA NA NA NA NA NA 0.358909278743345 0 0 0 1 1 NA
MMP15 "Adrenocortical cells" "Mesoderm" NA NA NA NA NA NA NA NA NA 0.504012542976285 8 4 -0.84799690655495 0.307514135967421 1 NA
MMP16 "Adrenocortical cells" "Mesoderm" NA NA NA NA NA NA NA NA NA 0.92464235472143 9 6 -0.514573172829758 0.488335326596963 1 NA
MMP17 "Adrenocortical cells" "Mesoderm" NA NA NA NA NA NA NA NA NA 0.65750119430046 3 0 -2 0.148914673178766 1 NA
MMP2 "Adrenocortical cells" "Mesoderm" NA NA NA NA NA NA NA NA NA 0.0172611400234397 4 5 0.263034405833794 0.891755853506794 1 NA
MMP23B "Adrenocortical cells" "Mesoderm" NA NA NA NA NA NA NA NA NA 0.181079944876186 0 0 0 1 1 NA
MMP24 "Adrenocortical cells" "Mesoderm" NA NA NA NA NA NA NA NA NA 0.952054979114002 0 0 0 1 1 NA
MMP24OS "Adrenocortical cells" "Mesoderm" 166 51 5.49229898237857 5.2979448166055 -0.194354165773071 0.141170048301162 5.38966652703041 0.189031247710158 0.371128334818508 0.468140145983833 10 4 -1.13750352374994 0.119952142961628 1 0.546705091339352
MMP25 "Adrenocortical cells" "Mesoderm" NA NA NA NA NA NA NA NA NA 0.774909879046436 0 0 0 1 1 NA
MMP28 "Adrenocortical cells" "Mesoderm" NA NA NA NA NA NA NA NA NA 0.745505924394402 0 0 0 1 1 NA
MMP9 "Adrenocortical cells" "Mesoderm" NA NA NA NA NA NA NA NA NA 0.856636791143217 0 0 0 1 1 NA
MMRN1 "Adrenocortical cells" "Mesoderm" NA NA NA NA NA NA NA NA NA 0.997493697952791 5 4 -0.263034405833794 0.776814004155482 1 NA
MMRN2 "Adrenocortical cells" "Mesoderm" NA NA NA NA NA NA NA NA NA 0.652871456639645 1 0 -1 1 1 NA
MMS19 "Adrenocortical cells" "Mesoderm" NA NA NA NA NA NA NA NA NA 0.350385957412957 5 11 1 0.0707598148030574 0.947334630396883 NA
MMS22L "Adrenocortical cells" "Mesoderm" NA NA NA NA NA NA NA NA NA 0.225792587862664 31 17 -0.830074998557688 0.0416202382695533 0.813260675864857 NA
MMUT "Adrenocortical cells" "Mesoderm" NA NA NA NA NA NA NA NA NA 0.105301753132364 10 6 -0.652076696579693 0.488335326596963 1 NA
MN1 "Adrenocortical cells" "Mesoderm" NA NA NA NA NA NA NA NA NA 0.0791157836415559 2 10 1.87446911791614 0.0235133227840033 0.659598110005737 NA
MNAT1 "Adrenocortical cells" "Mesoderm" 239 72 5.67803164677645 5.92286233959827 0.244830692821824 0.333581425894099 5.80181035959716 0.514168348866641 0.675257365705727 0.00378741062769862 15 21 0.459431618637297 0.420298737186879 1 0.681616373598545
MND1 "Adrenocortical cells" "Mesoderm" NA NA NA NA NA NA NA NA NA 0.998121237863339 5 9 0.736965594166206 0.266874520597875 1 NA
MNS1 "Adrenocortical cells" "Mesoderm" NA NA NA NA NA NA NA NA NA 0.839747815696836 2 0 -1.58496250072116 0.34577858615116 1 NA
MNT "Adrenocortical cells" "Mesoderm" NA NA NA NA NA NA NA NA NA 0.0139911785303266 8 3 -1.16992500144231 0.235487255554212 1 NA
MNX1 "Adrenocortical cells" "Mesoderm" NA NA NA NA NA NA NA NA NA 0.90318264167178 0 0 0 1 1 NA
MOAP1 "Adrenocortical cells" "Mesoderm" NA NA NA NA NA NA NA NA NA 0.995663584726934 5 6 0.222392421336448 0.78972582092805 1 NA
MOB1A "Adrenocortical cells" "Mesoderm" 306 168 6.17854390765448 7.05650347752919 0.877959569874713 0.35368652046851 6.4269445134933 0.0857351689019957 0.244591009221724 0.999928621416632 29 22 -0.383328639551506 0.528740493281279 1 0.233080817449838
MOB1B "Adrenocortical cells" "Mesoderm" NA NA NA NA NA NA NA NA NA 0.522630238318885 13 11 -0.222392421336448 0.741690097109129 1 NA
MOB2 "Adrenocortical cells" "Mesoderm" NA NA NA NA NA NA NA NA NA 0.00848842028221444 8 6 -0.362570079384708 0.62701713001532 1 NA
MOB3A "Adrenocortical cells" "Mesoderm" NA NA NA NA NA NA NA NA NA 0.80623211577845 2 5 1 0.374062797490883 1 NA
MOB3B "Adrenocortical cells" "Mesoderm" NA NA NA NA NA NA NA NA NA 0.0162751157924791 13 15 0.192645077942396 0.659119774139147 1 NA
MOB3C "Adrenocortical cells" "Mesoderm" NA NA NA NA NA NA NA NA NA 0.863604531511683 1 0 -1 1 1 NA
MOCOS "Adrenocortical cells" "Mesoderm" NA NA NA NA NA NA NA NA NA 0.881163534242839 0 0 0 1 1 NA
MOCS1 "Adrenocortical cells" "Mesoderm" NA NA NA NA NA NA NA NA NA 0.870236457797148 1 1 0 1 1 NA
MOCS2 "Adrenocortical cells" "Mesoderm" NA NA NA NA NA NA NA NA NA 0.989614652380287 12 13 0.106915203916512 0.850998010408765 1 NA
MOCS3 "Adrenocortical cells" "Mesoderm" NA NA NA NA NA NA NA NA NA 0.0733065048888916 3 10 1.4594316186373 0.0393672406234953 0.813260675864857 NA
MOG "Adrenocortical cells" "Mesoderm" NA NA NA NA NA NA NA NA NA 0.4003377583402 1 0 -1 1 1 NA
MOGS "Adrenocortical cells" "Mesoderm" NA NA NA NA NA NA NA NA NA 0.844045817483027 1 7 2 0.0410769029064881 0.813260675864857 NA
MOK "Adrenocortical cells" "Mesoderm" NA NA NA NA NA NA NA NA NA 0.96755382471074 6 6 0 1 1 NA
MON1A "Adrenocortical cells" "Mesoderm" NA NA NA NA NA NA NA NA NA 0.687512843474869 3 0 -2 0.148914673178766 1 NA
MON1B "Adrenocortical cells" "Mesoderm" NA NA NA NA NA NA NA NA NA 0.592462345216074 6 11 0.777607578663552 0.208131633889847 1 NA
MON2 "Adrenocortical cells" "Mesoderm" NA NA NA NA NA NA NA NA NA 0.268370797051985 6 5 -0.222392421336448 0.78972582092805 1 NA
MORC2 "Adrenocortical cells" "Mesoderm" NA NA NA NA NA NA NA NA NA 0.596555805033698 13 13 0 1 1 NA
MORC3 "Adrenocortical cells" "Mesoderm" NA NA NA NA NA NA NA NA NA 0.00785120534956008 2 4 0.736965594166206 0.423710797166793 1 NA
MORC4 "Adrenocortical cells" "Mesoderm" NA NA NA NA NA NA NA NA NA 0.761739998170937 5 4 -0.263034405833794 0.821097583551959 1 NA
MORF4L1 "Adrenocortical cells" "Mesoderm" 1893 609 8.821678468729 9.23130561484192 0.409627146112916 0.14374166927976 8.93812082819808 0.0350278585700876 0.154549440500996 0.999357506877296 101 84 -0.263034405833794 0.277284950856818 1 0.281110978033632
MORF4L2 "Adrenocortical cells" "Mesoderm" 1355 266 7.85016002440547 8.04110631172368 0.19094628731821 0.31286596663928 7.87795967405358 0.560251244005324 0.710543737091901 0.00166094282688049 14 27 0.900464326449086 0.0735386603770602 0.955706456068049 0.559300738753566
MORN1 "Adrenocortical cells" "Mesoderm" NA NA NA NA NA NA NA NA NA 0.128614182274298 3 0 -2 0.148914673178766 1 NA
MORN2 "Adrenocortical cells" "Mesoderm" 122 102 5.62918888430176 6.46282883563256 0.8336399513308 0.555460887201292 6.06412506280965 0.179712747472413 0.361875232505792 0.999986579524989 10 7 -0.459431618637297 0.498886578175797 1 0.262157365318635
MORN3 "Adrenocortical cells" "Mesoderm" NA NA NA NA NA NA NA NA NA 0.427457354615309 2 0 -1.58496250072116 0.34577858615116 1 NA
MORN4 "Adrenocortical cells" "Mesoderm" NA NA NA NA NA NA NA NA NA 0.88309704744068 11 5 -1 0.119952142961628 1 NA
MORN5 "Adrenocortical cells" "Mesoderm" NA NA NA NA NA NA NA NA NA 0.997281428509207 0 1 1 1 1 NA
MOSMO "Adrenocortical cells" "Mesoderm" NA NA NA NA NA NA NA NA NA 0.310949213980851 3 9 1.32192809488736 0.0707598148030574 0.947334630396883 NA
MOSPD1 "Adrenocortical cells" "Mesoderm" NA NA NA NA NA NA NA NA NA 0.0653178990424887 2 0 -1.58496250072116 0.34577858615116 1 NA
MOSPD2 "Adrenocortical cells" "Mesoderm" NA NA NA NA NA NA NA NA NA 0.0223390380307194 8 6 -0.362570079384708 0.626748166984805 1 NA
MOSPD3 "Adrenocortical cells" "Mesoderm" NA NA NA NA NA NA NA NA NA 0.996328126401629 6 6 0 1 1 NA
MOV10 "Adrenocortical cells" "Mesoderm" NA NA NA NA NA NA NA NA NA 0.0429539133748323 0 1 1 1 1 NA
MOXD1 "Adrenocortical cells" "Mesoderm" NA NA NA NA NA NA NA NA NA 0.111911828652096 7 2 -1.41503749927884 0.119813814205544 1 NA
MPC1 "Adrenocortical cells" "Mesoderm" 123 79 4.93493822876495 5.80700326428377 0.872065035518816 0.298237340092046 5.37861141330582 0.00993202715755315 0.0771361134634124 0.999521416410284 12 8 -0.53051471669878 0.331753366775936 1 0.274438070787181
MPC2 "Adrenocortical cells" "Mesoderm" 454 127 7.29615269131749 6.94488300200729 -0.351269689310199 0.327957413971578 7.11060362519179 0.320171262085001 0.504218537688661 0.0113651894160995 26 21 -0.295455883526171 0.388614289006164 1 0.841108391977595
MPDU1 "Adrenocortical cells" "Mesoderm" 208 28 5.43213669971975 4.34348917469216 -1.08864752502759 0.56580985993837 5.00224984976656 0.105399143864024 0.272576357345827 0.999921925634643 13 15 0.192645077942396 0.694201924543897 1 0.130700965473076
MPDZ "Adrenocortical cells" "Mesoderm" 98 64 5.36096933425555 5.73005477922979 0.369085444974241 0.656352707538897 5.47776758163411 0.592880823772603 0.733733156893521 0.961676047165853 24 27 0.163498732282879 1 1 0.442983418905317
MPG "Adrenocortical cells" "Mesoderm" 213 91 5.7997388428086 6.2241797878935 0.424440945084894 0.261132495783967 5.8853146786907 0.236545160500553 0.421591179943496 0.0384238146868852 7 4 -0.678071905112638 0.392948678935434 1 0.380814169665583
MPHOSPH10 "Adrenocortical cells" "Mesoderm" 320 67 6.44797534170725 5.87042467636454 -0.577550665342716 0.215097242296279 6.24433250378248 0.016261517852622 0.102656043469629 0.965888119190457 13 18 0.440572591385981 0.475511833096452 1 0.302031840260194
MPHOSPH6 "Adrenocortical cells" "Mesoderm" 190 56 5.74128130568297 5.49182147491636 -0.249459830766606 0.272451702637637 5.79934906859233 0.374123412646908 0.555543933616819 0.0426864408566303 13 21 0.652076696579693 0.204786863582299 1 0.419716237308981
MPHOSPH8 "Adrenocortical cells" "Mesoderm" 306 76 6.5485847722727 5.97556227230815 -0.573022499964552 0.43623726315946 6.26236452059187 0.229488911934849 0.415134285571169 0.0610738119141709 25 28 0.15754127698648 0.547599587820831 1 0.177390361971259
MPHOSPH9 "Adrenocortical cells" "Mesoderm" NA NA NA NA NA NA NA NA NA 0.113735630335688 12 15 0.299560281858908 0.533421617746712 1 NA
MPI "Adrenocortical cells" "Mesoderm" NA NA NA NA NA NA NA NA NA 0.0138667654387464 8 10 0.289506617194985 0.637934810590957 1 NA
MPIG6B "Adrenocortical cells" "Mesoderm" NA NA NA NA NA NA NA NA NA 0.814652771385562 0 0 0 1 1 NA
MPLKIP "Adrenocortical cells" "Mesoderm" 356 112 6.63389444390494 6.60451813216239 -0.0293763117425572 0.14012811046007 6.55713484529047 0.836883810436113 0.903159530081988 0.00165898916240296 20 30 0.561878887608115 0.128944124661206 1 0.487262404227407
MPND "Adrenocortical cells" "Mesoderm" NA NA NA NA NA NA NA NA NA 0.994709624563772 0 2 1.58496250072116 0.34577858615116 1 NA
MPP1 "Adrenocortical cells" "Mesoderm" NA NA NA NA NA NA NA NA NA 0.989377903145772 0 0 0 1 1 NA
MPP2 "Adrenocortical cells" "Mesoderm" NA NA NA NA NA NA NA NA NA 0.23439767071974 9 4 -1 0.183096741619179 1 NA
MPP3 "Adrenocortical cells" "Mesoderm" NA NA NA NA NA NA NA NA NA 0.177332557602444 0 2 1.58496250072116 0.34577858615116 1 NA
MPP5 "Adrenocortical cells" "Mesoderm" NA NA NA NA NA NA NA NA NA 0.821064652010304 5 10 0.874469117916141 0.238784575227238 1 NA
MPP6 "Adrenocortical cells" "Mesoderm" 196 50 5.64982577982667 4.97328948941017 -0.676536290416503 0.428894141317161 5.00849890152701 0.328189257438273 0.511393640387993 0.0520701516500765 16 16 0 0.817623905817745 1 0
MPP7 "Adrenocortical cells" "Mesoderm" NA NA NA NA NA NA NA NA NA 0.297571304615692 2 1 -0.584962500721156 0.772829992684448 1 NA
MPPE1 "Adrenocortical cells" "Mesoderm" NA NA NA NA NA NA NA NA NA 0.99818762714874 4 4 0 1 1 NA
MPPED1 "Adrenocortical cells" "Mesoderm" NA NA NA NA NA NA NA NA NA 0.678204325708902 2 1 -0.584962500721156 0.772829992684448 1 NA
MPPED2 "Adrenocortical cells" "Mesoderm" NA NA NA NA NA NA NA NA NA 0.893446101566485 10 7 -0.459431618637297 0.62701713001532 1 NA
MPRIP "Adrenocortical cells" "Mesoderm" 135 48 5.24492530404374 4.76179469898574 -0.483130605058001 0.428060521137006 4.97883059835851 0.296666882231684 0.486435671276496 0.00290633430943933 13 15 0.192645077942396 0.707527575074327 1 0.221833800625923
MPST "Adrenocortical cells" "Mesoderm" 339 99 6.70070498017935 6.47179116367336 -0.228913816505996 0.233117118842745 6.61478739012095 0.357813956296378 0.539790416912796 0.00846451028358127 36 40 0.148098638989134 0.549703903539732 1 0.2820329651092
MPV17 "Adrenocortical cells" "Mesoderm" 179 78 5.82102374426268 5.98409206761287 0.163068323350194 0.442667568861291 5.87864512594489 0.725269334403313 0.83413878914713 0.0123267261611146 0 5 2.58496250072116 0.0368884257070499 0.792794090334422 0.516284500819018
MPV17L "Adrenocortical cells" "Mesoderm" NA NA NA NA NA NA NA NA NA 0.904181868908663 0 0 0 1 1 NA
MPV17L2 "Adrenocortical cells" "Mesoderm" NA NA NA NA NA NA NA NA NA 0.905064729932258 3 3 0 1 1 NA
MPZ "Adrenocortical cells" "Mesoderm" NA NA NA NA NA NA NA NA NA 0.09699665342206 1 0 -1 1 1 NA
MPZL1 "Adrenocortical cells" "Mesoderm" 144 50 5.41426667351342 5.22405688573009 -0.190209787783326 0.328239836309084 5.38060662541106 0.585168433888677 0.72786359930983 0.00364704174378802 17 13 -0.362570079384708 0.399517128589684 1 0.677789295672905
MPZL2 "Adrenocortical cells" "Mesoderm" NA NA NA NA NA NA NA NA NA 0.61157892306208 0 1 1 1 1 NA
MRAP2 "Adrenocortical cells" "Mesoderm" NA NA NA NA NA NA NA NA NA 0.848941510101943 1 0 -1 1 1 NA
MRAS "Adrenocortical cells" "Mesoderm" NA NA NA NA NA NA NA NA NA 0.891003228304182 3 3 0 1 1 NA
MRC1 "Adrenocortical cells" "Mesoderm" NA NA NA NA NA NA NA NA NA 0.500953826603835 0 0 0 1 1 NA
MRC2 "Adrenocortical cells" "Mesoderm" NA NA NA NA NA NA NA NA NA 0.966854156949061 6 4 -0.485426827170242 0.565318637427207 1 NA
MRE11 "Adrenocortical cells" "Mesoderm" NA NA NA NA NA NA NA NA NA 0.996267088044922 13 11 -0.222392421336448 0.675422316092078 1 NA
MREG "Adrenocortical cells" "Mesoderm" NA NA NA NA NA NA NA NA NA 0.941363860956414 0 2 1.58496250072116 0.34577858615116 1 NA
MRFAP1 "Adrenocortical cells" "Mesoderm" 860 302 7.98181012840118 8.16987592023464 0.188065791833454 0.168085440641915 8.06515596365673 0.303359936829077 0.490502734986769 0.998517169917866 47 65 0.459431618637297 0.180051488463893 1 0.628671626458635
MRFAP1L1 "Adrenocortical cells" "Mesoderm" NA NA NA NA NA NA NA NA NA 0.998189087876367 20 10 -0.932885804141463 0.12309252111153 1 NA
MRGBP "Adrenocortical cells" "Mesoderm" 138 50 5.28655838781429 5.13014803430992 -0.156410353504366 0.168086577687077 5.21100642330381 0.365922793336185 0.547771737247884 0.00216992904175005 9 18 0.925999418556223 0.105930546653282 1 0.461061133798056
MRGPRF "Adrenocortical cells" "Mesoderm" NA NA NA NA NA NA NA NA NA 0.8384430004309 0 0 0 1 1 NA
MRI1 "Adrenocortical cells" "Mesoderm" NA NA NA NA NA NA NA NA NA 0.0301894148231991 5 5 0 1 1 NA
MRM1 "Adrenocortical cells" "Mesoderm" NA NA NA NA NA NA NA NA NA 0.881219073068254 0 0 0 1 1 NA
MRM3 "Adrenocortical cells" "Mesoderm" NA NA NA NA NA NA NA NA NA 0.598197085597121 0 4 2.32192809488736 0.0718606382258516 0.947334630396883 NA
MRNIP "Adrenocortical cells" "Mesoderm" NA NA NA NA NA NA NA NA NA 0.981743975489271 8 8 0 1 1 NA
MRO "Adrenocortical cells" "Mesoderm" NA NA NA NA NA NA NA NA NA 0.730953858950499 0 0 0 1 1 NA
MROH1 "Adrenocortical cells" "Mesoderm" NA NA NA NA NA NA NA NA NA 0.17386281472798 1 0 -1 1 1 NA
MROH6 "Adrenocortical cells" "Mesoderm" NA NA NA NA NA NA NA NA NA 0.693509723624834 1 0 -1 1 1 NA
MROH8 "Adrenocortical cells" "Mesoderm" NA NA NA NA NA NA NA NA NA 0.865107802707547 0 2 1.58496250072116 0.34577858615116 1 NA
MRPL1 "Adrenocortical cells" "Mesoderm" 235 59 5.46635390853133 5.44852819623107 -0.0178257123002554 0.375975859980368 5.48260018515885 0.963481241310638 0.97993286261641 0.017965756333236 17 16 -0.082462160191973 0.88054674777267 1 0.560591029828486
MRPL10 "Adrenocortical cells" "Mesoderm" 300 68 6.16722906612563 5.8245718069832 -0.342657259142431 0.296831999777595 5.89210478580834 0.300178889208632 0.488137665278503 0.00501920566206955 14 17 0.263034405833794 0.560689155852094 1 0.3027817567263
MRPL11 "Adrenocortical cells" "Mesoderm" 940 149 7.78208224978043 7.24812043753165 -0.533961812248779 0.265422286698492 7.48748310250607 0.152268004052416 0.331242643349872 0.999840686477985 49 50 0.028569152196771 0.993114602701367 1 0.0483321714755444
MRPL12 "Adrenocortical cells" "Mesoderm" 772 71 6.90657249406253 5.97942579240829 -0.927146701654242 0.632616217612962 6.51906019019643 0.184623502138819 0.366566985698203 0.999756980665856 24 36 0.565597175854225 0.0879210163621105 1 0.274783022439461
MRPL13 "Adrenocortical cells" "Mesoderm" 581 138 7.03112719151988 6.94009454534533 -0.091032646174547 0.280600865892294 6.92707631149193 0.756250033843723 0.854599563948859 0.656446394270558 21 28 0.398549376490275 0.218853938950307 1 0.448750462903829
MRPL14 "Adrenocortical cells" "Mesoderm" 779 178 7.47074882668001 7.34257918529056 -0.128169641389452 0.332195395500399 7.41212602612535 0.71461929805847 0.826030000734894 0.795128485338002 44 46 0.0627357553479626 0.753099630675356 1 0.247340602391071
MRPL15 "Adrenocortical cells" "Mesoderm" 692 52 6.8214400373871 5.5817883863784 -1.2396516510087 0.556559943949681 6.40500561511111 0.0588586304188744 0.203582310545619 0.99998775721646 21 17 -0.289506617194985 0.519224297431573 1 0.233538685613345
MRPL16 "Adrenocortical cells" "Mesoderm" 439 49 6.24911502841134 5.36034078687512 -0.88877424153621 0.526520067198012 5.66586724240135 0.136593234681267 0.31234601589964 0.999156473438992 9 17 0.84799690655495 0.140458182202861 1 0.328074662262511
MRPL17 "Adrenocortical cells" "Mesoderm" 407 122 6.77630371576543 6.81251497793392 0.0362112621684831 0.217055586803243 6.80353426897293 0.869739379989425 0.92217844682772 0.00167795128018196 27 31 0.192645077942396 0.521746709526873 1 0.551866874251514
MRPL18 "Adrenocortical cells" "Mesoderm" 587 93 7.0199491462677 6.48281629358603 -0.537132852681667 0.389424424795578 6.80319187557873 0.210652772606218 0.393537813380749 0.998646586375047 0 1 1 1 1 0.39414569833938
MRPL19 "Adrenocortical cells" "Mesoderm" 360 74 6.36583357627326 6.12430348570501 -0.241530090568252 0.243118940987572 6.31614246341418 0.352718935524183 0.534742141414167 0.994415072447037 15 16 0.0874628412503394 0.83531667005549 1 0.210017118038277
MRPL2 "Adrenocortical cells" "Mesoderm" NA NA NA NA NA NA NA NA NA 0.326092441478707 7 7 0 1 1 NA
MRPL20 "Adrenocortical cells" "Mesoderm" 982 140 7.96902191038017 7.09003813886204 -0.87898377151813 0.162895671085452 7.5679103455988 0.0222168650696015 0.122098149053481 0.999999237403515 38 35 -0.115477217419936 0.926121718327313 1 0.131375824175332
MRPL21 "Adrenocortical cells" "Mesoderm" 559 63 6.87694318240996 5.7942046424654 -1.08273853994456 0.293207249768882 6.3880130433203 0.0070204311743866 0.0621737465875533 0.999998728610111 2 8 1.58496250072116 0.0953354252849993 1 0.372698776965617
MRPL22 "Adrenocortical cells" "Mesoderm" 503 114 6.78265834780548 6.45267585943637 -0.329982488369116 0.400180157877418 6.7859988170277 0.439140436857982 0.609908098276241 0.991392067601553 16 13 -0.280107919192735 0.498886578175797 1 0.848856921399443
MRPL23 "Adrenocortical cells" "Mesoderm" NA NA NA NA NA NA NA NA NA 0.425295704080816 0 1 1 1 1 NA
MRPL24 "Adrenocortical cells" "Mesoderm" NA NA NA NA NA NA NA NA NA 0.836080792296136 4 4 0 1 1 NA
MRPL27 "Adrenocortical cells" "Mesoderm" 465 95 6.84162343678877 6.37994739773704 -0.461676039051729 0.246073204234886 6.56957765010824 0.144181706546387 0.320875590891114 0.995381817364045 4 4 0 1 1 0
MRPL28 "Adrenocortical cells" "Mesoderm" 624 155 7.1843991798601 7.15431411188286 -0.0300850679772404 0.366796893647286 7.16077119848724 0.937230657110541 0.964389193844867 0.835915202819659 20 31 0.60768257722124 0.069520390129142 0.947334630396883 0.487922011078536
MRPL3 "Adrenocortical cells" "Mesoderm" NA NA NA NA NA NA NA NA NA 0.00812474569407277 10 4 -1.13750352374994 0.143867728481615 1 NA
MRPL30 "Adrenocortical cells" "Mesoderm" NA NA NA NA NA NA NA NA NA 0.162163544779274 7 12 0.700439718141092 0.28846737281475 1 NA
MRPL32 "Adrenocortical cells" "Mesoderm" 526 64 6.47808652424097 5.93812888661369 -0.539957637627276 0.447075766248198 6.30372624509871 0.301747321301901 0.489180358897244 0.99407694139378 21 25 0.241008099503795 0.716064624728478 1 0.235826095409039
MRPL33 "Adrenocortical cells" "Mesoderm" 339 158 6.74656222643135 7.13432262698579 0.387760400554437 0.185780678963678 6.92046404064835 0.084648998486277 0.242520365717472 0.999337421016222 15 23 0.584962500721156 0.211155930461019 1 0.747876470064146
MRPL34 "Adrenocortical cells" "Mesoderm" 700 125 7.27210318440591 6.67861295780425 -0.593490226601667 0.448709472960345 6.85180154571541 0.232343794552623 0.417594430842433 0.90025938293251 18 23 0.337034987277571 0.290307117689023 1 0.265892686572191
MRPL35 "Adrenocortical cells" "Mesoderm" NA NA NA NA NA NA NA NA NA 0.996254480722776 18 9 -0.925999418556223 0.0411713711482376 0.813260675864857 NA
MRPL36 "Adrenocortical cells" "Mesoderm" 425 114 6.59555984233855 6.69902491436591 0.10346507202736 0.301953605000094 6.71598887491288 0.763481528102799 0.858045430092403 0.00177287569082783 16 17 0.082462160191973 0.978738821749694 1 0.797004811151796
MRPL37 "Adrenocortical cells" "Mesoderm" 337 68 6.36797452119734 5.65347747100467 -0.714497050192668 0.437532795200197 5.90704283944302 0.242168801090028 0.427704152283822 0.856552440213165 15 33 1.08746284125034 0.0120141840648967 0.492886992018348 0.376359896717734
MRPL38 "Adrenocortical cells" "Mesoderm" NA NA NA NA NA NA NA NA NA 0.497993637341152 2 1 -0.584962500721156 0.772829992684448 1 NA
MRPL39 "Adrenocortical cells" "Mesoderm" 195 47 5.63550420753273 4.79571562176617 -0.839788585766565 0.474197188634358 4.90077154654468 0.21642685327241 0.399832100617815 0.993662836118854 1 19 3.32192809488736 0.000253686835403774 0.0398092864261222 0.443891739188955
MRPL4 "Adrenocortical cells" "Mesoderm" 509 116 6.68610028756569 6.69717188452915 0.0110715969634603 0.334405869861116 6.74295237344409 0.974497403442751 0.985437817884468 0.630663947772982 24 18 -0.395928676331139 0.225229303666903 1 0.493105493973893
MRPL40 "Adrenocortical cells" "Mesoderm" 242 62 5.77657602329131 5.7621739487414 -0.0144020745499063 0.373184833885205 5.74628252487369 0.970539276538227 0.982660544581238 0.0170002110843002 20 29 0.514573172829758 0.25740718995991 1 0.493099469909113
MRPL42 "Adrenocortical cells" "Mesoderm" 676 92 7.40412729052198 6.23281852760692 -1.17130876291506 0.231352937556053 6.54208153349179 0.0634951838204613 0.211060048468914 0.998926867799969 57 28 -1 0.0121411255672171 0.497041766350089 0.853745853920945
MRPL43 "Adrenocortical cells" "Mesoderm" 372 116 6.66427314294974 6.71311071571575 0.0488375727660078 0.152787984649513 6.64063346947046 0.753374934638443 0.85265511296959 0.0102651148129734 17 20 0.222392421336448 0.508410237834604 1 0.561671813998733
MRPL44 "Adrenocortical cells" "Mesoderm" 335 76 5.94792698623545 5.97258993062283 0.02466294438738 0.36210473871796 5.83936680020867 0.9476108723263 0.969754498441855 0.0952049640529891 17 17 0 0.887962319608155 1 0
MRPL45 "Adrenocortical cells" "Mesoderm" NA NA NA NA NA NA NA NA NA 0.998189087875957 6 9 0.514573172829758 0.350647889704459 1 NA
MRPL46 "Adrenocortical cells" "Mesoderm" NA NA NA NA NA NA NA NA NA 0.994549524978335 12 6 -0.893084796083488 0.143867728481615 1 NA
MRPL47 "Adrenocortical cells" "Mesoderm" 771 118 7.31238743504737 6.68127227137597 -0.631115163671402 0.3497037350614 6.94977276024857 0.115385904589767 0.28430260442662 0.999677465164147 8 7 -0.169925001442312 0.824407239075449 1 0.269245632530525
MRPL48 "Adrenocortical cells" "Mesoderm" NA NA NA NA NA NA NA NA NA 0.991027470492471 12 7 -0.700439718141092 0.281799184902475 1 NA
MRPL49 "Adrenocortical cells" "Mesoderm" 159 54 5.35122943666565 5.17450794956265 -0.176721487103001 0.396920844593004 5.08053211008012 0.691082498837399 0.808927945548816 0.00219189406650625 2 1 -0.584962500721156 0.772829992684448 1 0.588965395586905
MRPL50 "Adrenocortical cells" "Mesoderm" 369 101 6.35879915797815 6.46037365385726 0.101574495879112 0.290244115551676 6.42737338950124 0.741630364372761 0.843498902257039 0.00703282939806812 12 23 0.884522782580064 0.0858323242001687 1 0.53045764863642
MRPL51 "Adrenocortical cells" "Mesoderm" 1416 228 8.45708797118935 7.86056701879753 -0.596520952391819 0.105270312948295 8.16747418229201 0.00127549518415776 0.0210285880138152 0.99999610939407 23 21 -0.125530882083859 0.967171700544742 1 0.210438345175519
MRPL52 "Adrenocortical cells" "Mesoderm" 641 136 7.24326976316165 6.93692344865002 -0.306346314511637 0.203198969569154 7.03076185995836 0.171315696269548 0.351678080224259 0.994094455710818 27 32 0.237039197300849 0.561883910823422 1 0.303731025597789
MRPL53 "Adrenocortical cells" "Mesoderm" NA NA NA NA NA NA NA NA NA 0.00870572003956279 6 6 0 1 1 NA
MRPL54 "Adrenocortical cells" "Mesoderm" 342 66 6.51741434621567 5.85710448099896 -0.660309865216712 0.193000349818021 6.17215307866452 0.00376703261911866 0.0428050814227852 0.999320178683533 24 12 -0.943416471633633 0.0384825686650534 0.813260675864857 0.769179551951935
MRPL55 "Adrenocortical cells" "Mesoderm" 372 127 6.70246768294036 6.89857489275289 0.196107209812526 0.128632213144507 6.91507559155326 0.149138214628792 0.327447934972727 0.00737226252106297 21 21 0 1 1 0
MRPL57 "Adrenocortical cells" "Mesoderm" 837 234 7.71282162138841 7.87830703155158 0.165485410163171 0.125205858536674 7.74933862640293 0.206758786732595 0.389372870679997 0.0160586456333185 53 57 0.103093492964104 0.588881032502687 1 0.62297632681003
MRPL58 "Adrenocortical cells" "Mesoderm" 191 57 5.6593130328799 5.46333645266639 -0.195976580213506 0.432307150732544 5.58040055946257 0.674228905184338 0.797542391686662 0.103652061988916 12 17 0.46948528330122 0.275932530480178 1 0.413662684309436
MRPL9 "Adrenocortical cells" "Mesoderm" 312 69 6.35425336242326 5.92784534613089 -0.426408016292363 0.186946448564111 6.24938550066077 0.0382762395076988 0.162884793417995 0.999150210070907 24 19 -0.321928094887362 0.446543903594933 1 0.754976648156246
MRPS10 "Adrenocortical cells" "Mesoderm" 343 65 6.38137096401637 5.84030177488592 -0.541069189130454 0.228321960302589 6.02985257080557 0.031785828663903 0.148213466232063 0.89868791981447 7 22 1.52356195605701 0.0110952342266034 0.465259868443327 0.42460422643603
MRPS11 "Adrenocortical cells" "Mesoderm" 242 72 5.8999746222321 5.9583416811665 0.0583670589343974 0.230775171659674 5.88331818850308 0.803799223400723 0.88268240217527 0.00986814560686652 23 33 0.502500340529183 0.204397548918121 1 0.530828748087058
MRPS12 "Adrenocortical cells" "Mesoderm" 512 82 6.61704483063064 6.26227188973746 -0.354772940893177 0.441150531793889 6.54423150551634 0.45019385605543 0.619897804031582 0.9644628202215 6 15 1.1926450779424 0.0766848463152919 0.97272156297431 0.435261903036037
MRPS14 "Adrenocortical cells" "Mesoderm" 244 51 6.03090699269732 5.41044712779924 -0.620459864898081 0.229448188439839 5.81414119147916 0.0156388375510041 0.100369011592359 0.337519731012469 8 20 1.22239242133645 0.0241656154116671 0.669446318786155 0.398791136745856
MRPS15 "Adrenocortical cells" "Mesoderm" 733 128 7.40538930081978 6.8620865146034 -0.543302786216382 0.263823580651295 7.14670989847527 0.0801367309366923 0.235250355603501 0.989619881955283 19 29 0.584962500721156 0.164554011511933 1 0.341438835474744
MRPS16 "Adrenocortical cells" "Mesoderm" 594 115 7.0502910264309 6.64380087066898 -0.406490155761926 0.363900120025694 6.82829906489121 0.321760205231773 0.506073440341114 0.935586248937766 22 35 0.6463630453853 0.119983021951556 1 0.380388927368302
MRPS17 "Adrenocortical cells" "Mesoderm" NA NA NA NA NA NA NA NA NA 0.0189003100943921 9 6 -0.514573172829758 0.392948678935434 1 NA
MRPS18A "Adrenocortical cells" "Mesoderm" 233 48 5.51956237215249 5.16829735966753 -0.351265012484962 0.61088140388107 5.3309991066864 0.589156853100807 0.731346641513036 0.899692718525388 10 7 -0.459431618637297 0.488335326596963 1 0.809431035143874
MRPS18B "Adrenocortical cells" "Mesoderm" 372 80 6.3637191696029 6.11696692640306 -0.246752243199841 0.327326859783929 6.21923120107344 0.47776469292033 0.644406505096705 0.797141075149999 23 27 0.222392421336448 0.41397491783579 1 0.321591460356436
MRPS18C "Adrenocortical cells" "Mesoderm" 526 89 6.95902490004745 6.35998886186721 -0.599036038180243 0.320662547831544 6.70721527029577 0.117095651381216 0.286380291755516 0.999230200851662 30 3 -2.95419631038688 0.000340936929939088 0.0471564479381464 0.556413242250874
MRPS2 "Adrenocortical cells" "Mesoderm" 315 70 6.40195401174989 5.99463183191198 -0.407322179837906 0.138923553846466 6.26305695085222 0.0106128524951799 0.0812434504198192 0.996917109540977 30 20 -0.561878887608115 0.102423973235011 1 0.784269920747596
MRPS21 "Adrenocortical cells" "Mesoderm" 893 305 8.02982866349033 8.13484671099982 0.105018047509482 0.251492992901771 8.10139080355214 0.689977037696979 0.808401297212698 0.0933363904470273 33 137 2.02106161552783 2.23643285328316e-08 1.73225143083901e-05 0.513336962389063
MRPS22 "Adrenocortical cells" "Mesoderm" NA NA NA NA NA NA NA NA NA 0.996425824446619 3 4 0.321928094887362 0.776814004155482 1 NA
MRPS23 "Adrenocortical cells" "Mesoderm" 541 90 7.03169991336824 6.40501220117154 -0.626687712196691 0.366513055073553 6.59136255361626 0.150924358568412 0.330334691078439 0.98597178079285 19 11 -0.736965594166206 0.152710625706886 1 0.86983920788332
MRPS24 "Adrenocortical cells" "Mesoderm" NA NA NA NA NA NA NA NA NA 0.848205294467851 0 0 0 1 1 NA
MRPS25 "Adrenocortical cells" "Mesoderm" 311 31 5.64415288938554 4.53183495477441 -1.11231793461113 0.630669838172664 5.10848477972151 0.1216568994783 0.292689856529877 0.999927162669477 7 2 -1.41503749927884 0.15209263248158 1 0.82377044401598
MRPS26 "Adrenocortical cells" "Mesoderm" 909 228 7.83151199212862 7.80188687477708 -0.0296251173515429 0.161242683514939 7.80226134021996 0.860963304116183 0.916858165759103 0.0155961030755048 45 68 0.584962500721156 0.0271503274577333 0.709499245467677 0.487651571665329
MRPS27 "Adrenocortical cells" "Mesoderm" 176 50 5.56028778622772 5.00326974965548 -0.557018036572244 0.293514363583532 5.17676219774469 0.0765975516238101 0.22979265487143 0.0884598291742698 15 31 1 0.0203368613887128 0.622121617584572 0.391080542138267
MRPS28 "Adrenocortical cells" "Mesoderm" NA NA NA NA NA NA NA NA NA 0.114724598545259 19 16 -0.234465253637023 0.712081837353614 1 NA
MRPS30 "Adrenocortical cells" "Mesoderm" 242 32 5.53827753438337 4.07337643066616 -1.46490110371721 0.769488061511132 4.91215932480719 0.0914156974003729 0.252547932365034 0.999295424009833 3 6 0.807354922057604 0.350647889704459 1 0.262161336523972
MRPS31 "Adrenocortical cells" "Mesoderm" 250 75 5.99837500313958 6.02435669468082 0.0259816915412348 0.194138581832353 5.9925330778937 0.895205390674371 0.940003840705275 0.00302242141730481 16 20 0.304854581528421 0.46780543637771 1 0.522254984396893
MRPS33 "Adrenocortical cells" "Mesoderm" 415 110 6.52339068016597 6.58728149378803 0.0638908136220531 0.267445117841188 6.55824759802589 0.818079987657134 0.891989782821906 0.00721134606704394 18 31 0.752072486556414 0.0274656914639557 0.714846303102203 0.522180395453481
MRPS34 "Adrenocortical cells" "Mesoderm" 1295 224 7.85006293181142 7.8476394341259 -0.00242349768551708 0.362400912909894 7.86458844170016 0.994861387990818 0.996750706958788 0.82860349993601 57 55 -0.0506260730699681 0.793863760953765 1 0.512261109118753
MRPS35 "Adrenocortical cells" "Mesoderm" 338 47 6.05759509380658 5.19660823354978 -0.860986860256799 0.410825967536443 5.649339129339 0.0729531281130639 0.224700502186443 0.999654405277324 18 18 0 0.880001261547767 1 0
MRPS36 "Adrenocortical cells" "Mesoderm" 423 82 6.63317285414551 6.23176967696621 -0.401403177179295 0.204048617921407 6.44771912512254 0.11506056551873 0.28430260442662 0.9966695843719 0 1 1 1 1 0.416423201860925
MRPS5 "Adrenocortical cells" "Mesoderm" 358 80 6.66470244807654 5.95363429606586 -0.711068152010675 0.406416085241879 6.21846911110888 0.130158570429529 0.305773282822042 0.115905100957074 16 15 -0.0874628412503394 0.984991808231519 1 0.12300205121411
MRPS6 "Adrenocortical cells" "Mesoderm" 791 462 7.70448792611404 8.63660770470019 0.932119778586152 0.29535923960774 8.12283568396884 0.0381429126230748 0.162884793417995 0.999992420651053 57 39 -0.53605290024021 0.0330652754109111 0.785614715407219 0.267461360556962
MRPS7 "Adrenocortical cells" "Mesoderm" 554 78 6.90350114775144 6.08807169340003 -0.815429454351411 0.399542277281355 6.54363935248122 0.0776163156168534 0.231074313250387 0.999924502924007 23 21 -0.125530882083859 0.713119871463013 1 0.153944503002661
MRPS9 "Adrenocortical cells" "Mesoderm" 361 44 6.1193263607664 5.37081120329757 -0.748515157468832 0.384397279161642 5.8283100667771 0.0984845542809081 0.263362388819257 0.999927905897678 11 21 0.874469117916141 0.0518824559500847 0.905602634513541 0.350144319113909
MRRF "Adrenocortical cells" "Mesoderm" NA NA NA NA NA NA NA NA NA 0.87451734999299 8 4 -0.84799690655495 0.307514135967421 1 NA
MRS2 "Adrenocortical cells" "Mesoderm" 582 43 6.13038271476039 4.87910391617575 -1.25127879858464 0.860633272902472 5.59269129829383 0.187474607236921 0.368924498148405 0.9967567221173 10 11 0.125530882083859 0.821260508875383 1 0.083556874650233
MRTFA "Adrenocortical cells" "Mesoderm" NA NA NA NA NA NA NA NA NA 0.204026592184838 4 3 -0.321928094887362 0.765594483995764 1 NA
MRTFB "Adrenocortical cells" "Mesoderm" NA NA NA NA NA NA NA NA NA 0.127461225716628 14 11 -0.321928094887362 0.501727897878585 1 NA
MRTO4 "Adrenocortical cells" "Mesoderm" 383 68 6.53845019916479 5.81814276495259 -0.720307434212203 0.397269008451773 6.14978439116379 0.132675620538813 0.307753870167883 0.996943304011467 18 29 0.658963082164933 0.0814013012991433 0.999527456155112 0.323301059621568
MRVI1 "Adrenocortical cells" "Mesoderm" NA NA NA NA NA NA NA NA NA 0.443240753929751 5 0 -2.58496250072116 0.0889730117018133 1 NA
MS4A6A "Adrenocortical cells" "Mesoderm" NA NA NA NA NA NA NA NA NA 0.663152814588613 0 0 0 1 1 NA
MS4A8 "Adrenocortical cells" "Mesoderm" NA NA NA NA NA NA NA NA NA 0.703395738903624 0 0 0 1 1 NA
MSANTD2 "Adrenocortical cells" "Mesoderm" NA NA NA NA NA NA NA NA NA 0.0324944390929342 3 2 -0.415037499278844 0.765594483995764 1 NA
MSANTD3 "Adrenocortical cells" "Mesoderm" 113 39 5.09349530194672 4.52274200341656 -0.570753298530155 0.293615783757393 4.82338574867093 0.0697112932857176 0.219037658550084 0.00846559572063412 14 12 -0.206450877467426 0.703703284749434 1 0.361716485912729
MSANTD4 "Adrenocortical cells" "Mesoderm" NA NA NA NA NA NA NA NA NA 0.668851496186107 11 16 0.502500340529183 0.40409393993793 1 NA
MSGN1 "Adrenocortical cells" "Mesoderm" NA NA NA NA NA NA NA NA NA 0.507857306503045 0 0 0 1 1 NA
MSH2 "Adrenocortical cells" "Mesoderm" 476 85 6.7004650305921 6.32423380813205 -0.376231222460049 0.382652847195349 6.39875381084936 0.374701684750438 0.556178987855051 0.986932603903077 31 27 -0.192645077942396 0.570994143756994 1 0.512039050567772
MSH3 "Adrenocortical cells" "Mesoderm" NA NA NA NA NA NA NA NA NA 0.876893729705006 5 2 -1 0.29861767444881 1 NA
MSH5 "Adrenocortical cells" "Mesoderm" NA NA NA NA NA NA NA NA NA 0.865063476276199 3 0 -2 0.148914673178766 1 NA
MSH6 "Adrenocortical cells" "Mesoderm" 639 121 7.42049540876059 6.78435943918553 -0.636135969575058 0.200247171860364 7.08646750831953 0.00585685702153041 0.0559204977693937 0.999033198745473 43 103 1.24100809950379 0.000868013846541622 0.0977222100257672 0.397994720080609
MSI1 "Adrenocortical cells" "Mesoderm" 63 76 4.97892676112594 5.67084612994504 0.691919368819097 0.759702250720583 5.22157699705857 0.394053162789656 0.575420454797233 0.999812845930964 18 17 -0.0780025120012732 0.860180179306659 1 0.0919922963198449
MSI2 "Adrenocortical cells" "Mesoderm" 151 213 6.00361424152438 7.54354205075755 1.53992780923317 0.741867824563391 6.76925786153594 0.084308025852466 0.242520365717472 0.999992715995237 56 66 0.233199176293031 0.257984020210279 1 0.15143513539713
MSL1 "Adrenocortical cells" "Mesoderm" 106 70 5.46616346377105 5.94484670322373 0.478683239452677 0.622071832376573 5.58313402427261 0.470639598238501 0.639232083962775 0.96630896566984 26 15 -0.754887502163469 0.0782637985495752 0.97272156297431 0.379634575945933
MSL2 "Adrenocortical cells" "Mesoderm" NA NA NA NA NA NA NA NA NA 0.142281032787113 3 7 1 0.181664960740103 1 NA
MSL3 "Adrenocortical cells" "Mesoderm" NA NA NA NA NA NA NA NA NA 0.00787634590355762 1 1 0 1 1 NA
MSLN "Adrenocortical cells" "Mesoderm" NA NA NA NA NA NA NA NA NA 0.597037361029954 0 0 0 1 1 NA
MSMO1 "Adrenocortical cells" "Mesoderm" 493 141 7.1477554045504 6.92299299426184 -0.224762410288561 0.349747607118456 7.07407289270344 0.554837175137785 0.706507531911496 0.0156676595157971 47 43 -0.125530882083859 0.83311108903519 1 0.558504787000174
MSMP "Adrenocortical cells" "Mesoderm" NA NA NA NA NA NA NA NA NA 0.730676072814718 0 0 0 1 1 NA
MSN "Adrenocortical cells" "Mesoderm" 209 71 5.44383002804924 5.6925225371014 0.248692509052166 0.452656819354556 5.53586759898072 0.604905021598867 0.742410849041081 0.00184695112138163 22 28 0.334419039070559 0.47713767292129 1 0.795959933114888
MSRA "Adrenocortical cells" "Mesoderm" NA NA NA NA NA NA NA NA NA 0.997902387241347 1 2 0.584962500721156 1 1 NA
MSRB1 "Adrenocortical cells" "Mesoderm" NA NA NA NA NA NA NA NA NA 0.989148569295518 6 5 -0.222392421336448 0.801613520941505 1 NA
MSRB2 "Adrenocortical cells" "Mesoderm" 205 127 6.16861103279778 6.83590357418713 0.667292541389347 0.327984337161936 6.5667582926548 0.0843839840650241 0.242520365717472 0.991318681370796 23 16 -0.497499659470817 0.339060689105268 1 0.299285385041685
MSRB3 "Adrenocortical cells" "Mesoderm" NA NA NA NA NA NA NA NA NA 0.955863145291946 1 2 0.584962500721156 0.772829992684448 1 NA
MSS51 "Adrenocortical cells" "Mesoderm" NA NA NA NA NA NA NA NA NA 0.424356902162738 0 1 1 1 1 NA
MST1 "Adrenocortical cells" "Mesoderm" NA NA NA NA NA NA NA NA NA 0.212733871390717 0 0 0 1 1 NA
MSTN "Adrenocortical cells" "Mesoderm" NA NA NA NA NA NA NA NA NA 0.442563858409924 2 0 -1.58496250072116 1 1 NA
MSTO1 "Adrenocortical cells" "Mesoderm" NA NA NA NA NA NA NA NA NA 0.0139990871423942 3 2 -0.415037499278844 0.765594483995764 1 NA
MSX1 "Adrenocortical cells" "Mesoderm" 35 196 2.67364897136009 5.93374399603174 3.26009502467165 0.78105653659987 4.49421425261583 0.00962765917592577 0.075972105420286 0.999995130359516 3 0 -2 0.148914673178766 1 0.275478487981699
MSX2 "Adrenocortical cells" "Mesoderm" NA NA NA NA NA NA NA NA NA 0.972695245086249 13 16 0.280107919192735 0.689496404446998 1 NA
MT-ATP6 "Adrenocortical cells" "Mesoderm" 34499 3725 12.5122587311711 12.1365122617279 -0.375746469443234 0.456359867672249 11.7091278457166 0.486183412857746 0.650420991992367 0.429408260694968 NA NA NA NA NA NA
MT-ATP8 "Adrenocortical cells" "Mesoderm" NA NA NA NA NA NA NA NA NA 0.466471954317144 NA NA NA NA NA NA
MT-CO1 "Adrenocortical cells" "Mesoderm" 42681 6451 12.8113459404931 12.967367030373 0.15602108987985 0.385084086333769 12.789588047343 0.699960211803921 0.813418766454687 0.00994189274210996 NA NA NA NA NA NA
MT-CO2 "Adrenocortical cells" "Mesoderm" 60890 9127 13.1244608211674 13.5851168484968 0.460656027329453 0.31712089739383 13.1683454497845 0.165658983645056 0.346241710282945 0.0270494755139335 NA NA NA NA NA NA
MT-CO3 "Adrenocortical cells" "Mesoderm" 56002 7459 13.054242204255 13.2696024699838 0.215360265728735 0.36229662730086 13.063686142563 0.560536370661602 0.710628498748127 0.00904943367645617 NA NA NA NA NA NA
MT-CYB "Adrenocortical cells" "Mesoderm" 23736 2016 11.780390960663 10.2803685113487 -1.50002244931426 0.855824335382996 10.9829233987574 0.129742157257921 0.305546925650274 0.999911638895489 NA NA NA NA NA NA
MT-ND1 "Adrenocortical cells" "Mesoderm" 14226 1093 11.2817298516912 10.0054872122666 -1.27624263942464 0.484533129766737 10.7093980904427 0.038284321875662 0.162884793417995 0.999993176983924 NA NA NA NA NA NA
