## Supplementary material for "Embryoid bodies facilitate comparative analysis of gene expression in humans and chimpanzees across dozens of cell types": Data S1: DataS1.tsv (part 61 of 205)

gene "cell.type" "layer" "numi.human" "numi.chimp" "dream.mean.human" "dream.mean.chimp" "dream.logFC" "dream.SE" "dream.mean" "dream.p.val" "dream.adj.p.val" "cormotif.posterior" "hybrid.numi.human" "hybrid.numi.chimp" "hybrid.logFC" "hybrid.p.val" "hybrid.adj.p.val" "cisprop"
MT-ND2 "Adrenocortical cells" "Mesoderm" 9060 1543 10.5266423260664 10.1711454729868 -0.355496853079559 0.677436749972884 10.247496273121 0.632105631421209 0.766434042103921 0.228801927166206 NA NA NA NA NA NA
MT-ND3 "Adrenocortical cells" "Mesoderm" 11703 1779 10.9662366552391 10.709843878581 -0.256392776658164 0.677879520301188 10.6495619505311 0.722465588646693 0.831950551566023 0.739759654644643 NA NA NA NA NA NA
MT-ND4 "Adrenocortical cells" "Mesoderm" 26408 2409 11.8482951688223 11.3727769047133 -0.475518264109031 0.46398279359196 11.5777881573495 0.354423907026411 0.536528855171952 0.984829103919594 NA NA NA NA NA NA
MT-ND4L "Adrenocortical cells" "Mesoderm" 811 119 7.00411025428642 5.86002399943139 -1.14408625485502 1.05971018598225 6.40686983836667 0.323858853776489 0.507827753023984 0.999797654349272 NA NA NA NA NA NA
MT-ND5 "Adrenocortical cells" "Mesoderm" 4275 375 9.78599811030247 8.13539590437195 -1.65060220593053 0.523085636460304 8.95258790708484 0.0333597572833034 0.151359727487527 0.999998441591871 NA NA NA NA NA NA
MT1E "Adrenocortical cells" "Mesoderm" NA NA NA NA NA NA NA NA NA 0.977034114394843 0 0 0 1 1 NA
MT1F "Adrenocortical cells" "Mesoderm" NA NA NA NA NA NA NA NA NA 0.977177858902816 0 0 0 1 1 NA
MT1G "Adrenocortical cells" "Mesoderm" NA NA NA NA NA NA NA NA NA 0.988281591368501 0 0 0 1 1 NA
MT1H "Adrenocortical cells" "Mesoderm" NA NA NA NA NA NA NA NA NA 0.980453981468537 0 0 0 1 1 NA
MT1X "Adrenocortical cells" "Mesoderm" NA NA NA NA NA NA NA NA NA 0.986498883592663 3 1 -1 0.423710797166793 1 NA
MT2A "Adrenocortical cells" "Mesoderm" NA NA NA NA NA NA NA NA NA 0.997674827596919 2 3 0.415037499278844 0.765594483995764 1 NA
MT3 "Adrenocortical cells" "Mesoderm" NA NA NA NA NA NA NA NA NA 0.485394529532093 1 2 0.584962500721156 0.772829992684448 1 NA
MTA1 "Adrenocortical cells" "Mesoderm" 182 58 5.80099280175988 5.58453225914441 -0.216460542615464 0.282176321040307 5.77734879465782 0.477508629111158 0.644296444029049 0.0165883251355876 3 9 1.32192809488736 0.0953354252849993 1 0.462161438248382
MTA2 "Adrenocortical cells" "Mesoderm" NA NA NA NA NA NA NA NA NA 0.451531824469202 3 2 -0.415037499278844 0.765594483995764 1 NA
MTA3 "Adrenocortical cells" "Mesoderm" 561 63 6.36833525980393 5.75421497573523 -0.6141202840687 0.744306665466197 5.88484011688435 0.435911746456762 0.607813212434776 0.984724121062457 7 14 0.906890595608518 0.20202706811425 1 0.373528582127406
MTAP "Adrenocortical cells" "Mesoderm" NA NA NA NA NA NA NA NA NA 0.989211069335686 21 13 -0.652076696579693 0.18832118558152 1 NA
MTARC1 "Adrenocortical cells" "Mesoderm" NA NA NA NA NA NA NA NA NA 0.989437011115683 11 6 -0.777607578663552 0.235729052816352 1 NA
MTARC2 "Adrenocortical cells" "Mesoderm" NA NA NA NA NA NA NA NA NA 0.873707857125975 1 1 0 1 1 NA
MTBP "Adrenocortical cells" "Mesoderm" NA NA NA NA NA NA NA NA NA 0.139119247697981 3 0 -2 0.371093369522698 1 NA
MTCH1 "Adrenocortical cells" "Mesoderm" 911 290 7.87996899433918 8.1114165755202 0.231447581181015 0.161933347162224 7.91887987316239 0.172158843725907 0.35321256104432 0.0134097288124126 22 35 0.6463630453853 0.117580323596886 1 0.609041867469134
MTCH2 "Adrenocortical cells" "Mesoderm" 623 62 6.8305438558209 5.75054884671968 -1.07999500910122 0.435706190178927 6.3514558165438 0.0477253230488578 0.180954433284838 0.999993918593447 9 8 -0.15200309344505 0.840902844873911 1 0.140744255449428
MTCL1 "Adrenocortical cells" "Mesoderm" NA NA NA NA NA NA NA NA NA 0.837935019332102 3 4 0.321928094887362 0.824140895741885 1 NA
MTDH "Adrenocortical cells" "Mesoderm" 497 274 7.18442150523336 8.08794968572314 0.903528180489785 0.224543693705324 7.62154208064184 0.0248068955990068 0.128487889827675 0.999996724383262 58 49 -0.238786859587116 0.348270142074988 1 0.172895902644987
MTERF1 "Adrenocortical cells" "Mesoderm" NA NA NA NA NA NA NA NA NA 0.0118894937062014 5 5 0 1 1 NA
MTERF2 "Adrenocortical cells" "Mesoderm" NA NA NA NA NA NA NA NA NA 0.694208205636069 2 4 0.736965594166206 0.484018354704782 1 NA
MTERF3 "Adrenocortical cells" "Mesoderm" NA NA NA NA NA NA NA NA NA 0.11700759774824 5 2 -1 0.29861767444881 1 NA
MTERF4 "Adrenocortical cells" "Mesoderm" NA NA NA NA NA NA NA NA NA 0.430211060633939 22 4 -2.20163386116965 0.00166474700384087 0.15448746455891 NA
MTF1 "Adrenocortical cells" "Mesoderm" NA NA NA NA NA NA NA NA NA 0.0947404438293989 2 2 0 1 1 NA
MTF2 "Adrenocortical cells" "Mesoderm" 441 110 6.91129163141473 6.61185540954876 -0.299436221865976 0.2682338855445 6.76610167357205 0.31208777439042 0.497763471089658 0.563311032017737 13 19 0.514573172829758 0.336034267849144 1 0.387309893571883
MTFMT "Adrenocortical cells" "Mesoderm" NA NA NA NA NA NA NA NA NA 0.765847715535191 3 4 0.321928094887362 0.765594483995764 1 NA
MTFP1 "Adrenocortical cells" "Mesoderm" NA NA NA NA NA NA NA NA NA 0.858292684080487 16 13 -0.280107919192735 0.545383797089744 1 NA
MTFR1 "Adrenocortical cells" "Mesoderm" NA NA NA NA NA NA NA NA NA 0.104308610378669 7 2 -1.41503749927884 0.15209263248158 1 NA
MTFR1L "Adrenocortical cells" "Mesoderm" 73 75 4.37147121077216 5.56521320848593 1.19374199771377 0.308437089638634 4.95282898757569 0.0230681885165825 0.124184869084168 0.999975733938068 11 4 -1.26303440583379 0.24394625650103 1 0.339542646268037
MTFR2 "Adrenocortical cells" "Mesoderm" NA NA NA NA NA NA NA NA NA 0.955606421194594 3 2 -0.415037499278844 0.765594483995764 1 NA
MTG1 "Adrenocortical cells" "Mesoderm" NA NA NA NA NA NA NA NA NA 0.990973922185712 9 8 -0.15200309344505 0.836637402400589 1 NA
MTG2 "Adrenocortical cells" "Mesoderm" NA NA NA NA NA NA NA NA NA 0.859111623996701 5 16 1.50250034052918 0.0248988518165038 0.677164840694914 NA
MTHFD1 "Adrenocortical cells" "Mesoderm" NA NA NA NA NA NA NA NA NA 0.990276214066786 14 13 -0.0995356735509144 0.860180179306659 1 NA
MTHFD1L "Adrenocortical cells" "Mesoderm" NA NA NA NA NA NA NA NA NA 0.998105931766532 10 9 -0.137503523749935 0.853616331123288 1 NA
MTHFD2 "Adrenocortical cells" "Mesoderm" 493 37 5.90675239312637 4.71735163491691 -1.18940075820946 0.808624718269709 5.32819820474777 0.180378113020635 0.362322705068132 0.998685681760117 16 27 0.719892080807265 0.558786183710906 1 0.273808082261273
MTHFD2L "Adrenocortical cells" "Mesoderm" NA NA NA NA NA NA NA NA NA 0.994080393648225 9 14 0.584962500721156 0.314671263542123 1 NA
MTHFR "Adrenocortical cells" "Mesoderm" NA NA NA NA NA NA NA NA NA 0.862861515460246 6 7 0.192645077942396 0.829638099719027 1 NA
MTHFS "Adrenocortical cells" "Mesoderm" NA NA NA NA NA NA NA NA NA 0.988894978967513 4 2 -0.736965594166206 0.484018354704782 1 NA
MTHFSD "Adrenocortical cells" "Mesoderm" NA NA NA NA NA NA NA NA NA 0.975584129608246 5 8 0.584962500721156 0.507144124275593 1 NA
MTIF2 "Adrenocortical cells" "Mesoderm" NA NA NA NA NA NA NA NA NA 0.997322592812404 3 5 0.584962500721156 0.484018354704782 1 NA
MTIF3 "Adrenocortical cells" "Mesoderm" 170 38 5.65124269203144 4.64810521480991 -1.00313747722153 0.324328219332038 5.10966791530334 0.0180445633308677 0.108792473442856 0.999796185491639 0 14 3.90689059560852 0.000537097369288894 0.0676943023036949 NA
MTLN "Adrenocortical cells" "Mesoderm" NA NA NA NA NA NA NA NA NA 0.00780937143022693 6 13 1 0.227059310644515 1 NA
MTM1 "Adrenocortical cells" "Mesoderm" NA NA NA NA NA NA NA NA NA 0.150827132275284 0 0 0 1 1 NA
MTMR1 "Adrenocortical cells" "Mesoderm" NA NA NA NA NA NA NA NA NA 0.181991061693373 2 3 0.415037499278844 0.772829992684448 1 NA
MTMR10 "Adrenocortical cells" "Mesoderm" NA NA NA NA NA NA NA NA NA 0.0875644525927086 1 2 0.584962500721156 0.772829992684448 1 NA
MTMR11 "Adrenocortical cells" "Mesoderm" NA NA NA NA NA NA NA NA NA 0.860933888100085 1 5 1.58496250072116 0.203091787577168 1 NA
MTMR12 "Adrenocortical cells" "Mesoderm" NA NA NA NA NA NA NA NA NA 0.254031837045031 4 1 -1.32192809488736 0.233037982273905 1 NA
MTMR14 "Adrenocortical cells" "Mesoderm" NA NA NA NA NA NA NA NA NA 0.984746583800337 6 7 0.192645077942396 0.829638099719027 1 NA
MTMR2 "Adrenocortical cells" "Mesoderm" NA NA NA NA NA NA NA NA NA 0.0107619148289353 4 4 0 1 1 NA
MTMR3 "Adrenocortical cells" "Mesoderm" NA NA NA NA NA NA NA NA NA 0.718917156430339 1 3 1 0.423710797166793 1 NA
MTMR4 "Adrenocortical cells" "Mesoderm" NA NA NA NA NA NA NA NA NA 0.396680419804521 5 11 1 0.143867728481615 1 NA
MTMR6 "Adrenocortical cells" "Mesoderm" NA NA NA NA NA NA NA NA NA 0.0132486194064439 3 2 -0.415037499278844 0.765594483995764 1 NA
MTMR7 "Adrenocortical cells" "Mesoderm" NA NA NA NA NA NA NA NA NA 0.172719497905477 3 2 -0.415037499278844 0.772829992684448 1 NA
MTMR8 "Adrenocortical cells" "Mesoderm" NA NA NA NA NA NA NA NA NA 0.347272235258736 0 0 0 1 1 NA
MTMR9 "Adrenocortical cells" "Mesoderm" NA NA NA NA NA NA NA NA NA 0.873554552469745 10 6 -0.652076696579693 0.397078929261687 1 NA
MTO1 "Adrenocortical cells" "Mesoderm" NA NA NA NA NA NA NA NA NA 0.963773109058698 4 3 -0.321928094887362 0.776814004155482 1 NA
MTOR "Adrenocortical cells" "Mesoderm" NA NA NA NA NA NA NA NA NA 0.530373268114557 8 10 0.289506617194985 0.644112459418446 1 NA
MTPAP "Adrenocortical cells" "Mesoderm" NA NA NA NA NA NA NA NA NA 0.853570744273395 6 7 0.192645077942396 0.824407239075449 1 NA
MTPN "Adrenocortical cells" "Mesoderm" 433 193 6.76538366437745 7.4323859881098 0.667002323732351 0.338989365080817 7.13842960545174 0.0951735080844044 0.258163706475422 0.999849330941265 1 8 2.16992500144231 0.0418305945652447 0.813260675864857 0.590801794955774
MTR "Adrenocortical cells" "Mesoderm" NA NA NA NA NA NA NA NA NA 0.0322722668252005 16 25 0.612976876890753 0.0967615358521298 1 NA
MTRES1 "Adrenocortical cells" "Mesoderm" NA NA NA NA NA NA NA NA NA 0.0644296969235696 9 4 -1 0.145032253578682 1 NA
MTREX "Adrenocortical cells" "Mesoderm" NA NA NA NA NA NA NA NA NA 0.230472730615372 12 1 -2.70043971814109 0.0151083398470971 0.534840754660308 NA
MTRF1 "Adrenocortical cells" "Mesoderm" NA NA NA NA NA NA NA NA NA 0.0301165101202883 0 3 2 0.148914673178766 1 NA
MTRF1L "Adrenocortical cells" "Mesoderm" NA NA NA NA NA NA NA NA NA 0.00778184608074357 5 11 1 0.272668248826584 1 NA
MTRNR2L6 "Adrenocortical cells" "Mesoderm" NA NA NA NA NA NA NA NA NA 0.732747388882203 0 0 0 1 1 NA
MTRNR2L8 "Adrenocortical cells" "Mesoderm" 156 252 5.42283910673291 7.87759001122652 2.45475090449361 1.18538840800751 6.35824631517212 0.0776504800280884 0.231074313250387 0.999999971443045 0 1 1 1 1 0.40737330951561
MTRR "Adrenocortical cells" "Mesoderm" NA NA NA NA NA NA NA NA NA 0.359095794796134 3 11 1.58496250072116 0.0247520207319602 0.674118325532599 NA
MTSS1 "Adrenocortical cells" "Mesoderm" NA NA NA NA NA NA NA NA NA 0.53922975214328 8 2 -1.58496250072116 0.0657872315884552 0.947334630396883 NA
MTSS2 "Adrenocortical cells" "Mesoderm" NA NA NA NA NA NA NA NA NA 0.912748776952501 1 0 -1 1 1 NA
MTTP "Adrenocortical cells" "Mesoderm" NA NA NA NA NA NA NA NA NA 0.857179851745932 1 1 0 1 1 NA
MTURN "Adrenocortical cells" "Mesoderm" NA NA NA NA NA NA NA NA NA 0.910780880810053 10 6 -0.652076696579693 0.266874520597875 1 NA
MTUS1 "Adrenocortical cells" "Mesoderm" NA NA NA NA NA NA NA NA NA 0.0983316394730972 18 11 -0.662965012722429 0.250755614301093 1 NA
MTUS2 "Adrenocortical cells" "Mesoderm" NA NA NA NA NA NA NA NA NA 0.873875838077129 0 0 0 1 1 NA
MTX1 "Adrenocortical cells" "Mesoderm" 332 41 6.49403595647289 5.16346031779567 -1.33057563867722 0.190930147870215 5.91612663986126 3.16393078630468e-06 0.000432755421993451 0.999999586130318 4 2 -0.736965594166206 0.484018354704782 1 0.553869748358578
MTX2 "Adrenocortical cells" "Mesoderm" 239 89 6.07633590812489 6.22348597697719 0.147150068852306 0.169128975772998 6.01886892383669 0.398744133313353 0.579470866491029 0.00192500484151391 20 10 -0.932885804141463 0.0431969084887893 0.820868435698642 0.463448635253974
MTX3 "Adrenocortical cells" "Mesoderm" NA NA NA NA NA NA NA NA NA 0.00797059630293594 18 8 -1.07800251200127 0.100525252932375 1 NA
MUC1 "Adrenocortical cells" "Mesoderm" NA NA NA NA NA NA NA NA NA 0.0535010116031295 1 2 0.584962500721156 1 1 NA
MUC12 "Adrenocortical cells" "Mesoderm" NA NA NA NA NA NA NA NA NA 0.985575184594636 1 2 0.584962500721156 1 1 NA
MUC15 "Adrenocortical cells" "Mesoderm" NA NA NA NA NA NA NA NA NA 0.710544867581813 0 0 0 1 1 NA
MUC16 "Adrenocortical cells" "Mesoderm" NA NA NA NA NA NA NA NA NA 0.532879979926267 0 0 0 1 1 NA
MUC20 "Adrenocortical cells" "Mesoderm" NA NA NA NA NA NA NA NA NA 0.663947727693429 3 2 -0.415037499278844 0.765594483995764 1 NA
MUC3A "Adrenocortical cells" "Mesoderm" NA NA NA NA NA NA NA NA NA 0.943248154735062 0 0 0 1 1 NA
MUL1 "Adrenocortical cells" "Mesoderm" NA NA NA NA NA NA NA NA NA 0.00859915004677651 5 5 0 1 1 NA
MUS81 "Adrenocortical cells" "Mesoderm" NA NA NA NA NA NA NA NA NA 0.00947293891371621 0 0 0 1 1 NA
MUTYH "Adrenocortical cells" "Mesoderm" NA NA NA NA NA NA NA NA NA 0.977004250450361 4 1 -1.32192809488736 0.233037982273905 1 NA
MVB12A "Adrenocortical cells" "Mesoderm" 126 57 5.22925914301237 5.44224478887296 0.212985645860593 0.314345445835324 5.40406473098715 0.540018162267996 0.695115745296518 0.727836160524073 6 17 1.36257007938471 0.00498637072828114 0.29725761844927 0.542391032232722
MVB12B "Adrenocortical cells" "Mesoderm" NA NA NA NA NA NA NA NA NA 0.491954226340564 1 6 1.8073549220576 0.167546277488617 1 NA
MVD "Adrenocortical cells" "Mesoderm" NA NA NA NA NA NA NA NA NA 0.164509408671677 5 12 1.11547721741994 0.139930488102061 1 NA
MVK "Adrenocortical cells" "Mesoderm" NA NA NA NA NA NA NA NA NA 0.0172586407929714 3 6 0.807354922057604 0.429017174541798 1 NA
MVP "Adrenocortical cells" "Mesoderm" NA NA NA NA NA NA NA NA NA 0.727675588339396 0 2 1.58496250072116 0.34577858615116 1 NA
MX1 "Adrenocortical cells" "Mesoderm" NA NA NA NA NA NA NA NA NA 0.359915102333903 2 3 0.415037499278844 0.772829992684448 1 NA
MX2 "Adrenocortical cells" "Mesoderm" NA NA NA NA NA NA NA NA NA 0.397045938372043 0 0 0 1 1 NA
MXD1 "Adrenocortical cells" "Mesoderm" NA NA NA NA NA NA NA NA NA 0.968832638279503 1 2 0.584962500721156 0.772829992684448 1 NA
MXD3 "Adrenocortical cells" "Mesoderm" NA NA NA NA NA NA NA NA NA 0.9846570109016 4 7 0.678071905112638 0.482055973662212 1 NA
MXD4 "Adrenocortical cells" "Mesoderm" 106 121 4.79743669889273 6.57728057512056 1.77984387622782 0.412537157782905 5.68615594230314 0.0320837584522445 0.149346477596711 0.999999785839541 16 16 0 1 1 0
MXI1 "Adrenocortical cells" "Mesoderm" 57 89 4.01145417378066 5.59976084643068 1.58830667265002 0.383963927044493 4.86781147725805 0.00077477110357594 0.0154661064081403 0.999921809600109 5 51 3.11547721741994 5.2582861612788e-06 0.00181824023619648 0.671056125082904
MXRA5 "Adrenocortical cells" "Mesoderm" NA NA NA NA NA NA NA NA NA 0.458215533651656 5 0 -2.58496250072116 0.0368884257070499 0.792794090334422 NA
MXRA7 "Adrenocortical cells" "Mesoderm" 80 194 4.67822435091833 7.14610744236468 2.46788309144635 0.577739100290853 6.03956165924618 0.0179688674725914 0.108792473442856 0.999999985785155 9 27 1.48542682717024 0.00649227875712098 0.336862569804088 0.601903239387113
MXRA8 "Adrenocortical cells" "Mesoderm" NA NA NA NA NA NA NA NA NA 0.972985302192746 2 0 -1.58496250072116 0.34577858615116 1 NA
MYADM "Adrenocortical cells" "Mesoderm" 198 55 5.61455140353949 5.36057153727291 -0.253979866266583 0.417477969520284 5.60251857992309 0.569126327347959 0.715330223762131 0.0152832298132696 9 10 0.137503523749935 0.853616331123288 1 0.2599374770368
MYB "Adrenocortical cells" "Mesoderm" NA NA NA NA NA NA NA NA NA 0.839714837695714 0 2 1.58496250072116 0.34577858615116 1 NA
MYBBP1A "Adrenocortical cells" "Mesoderm" NA NA NA NA NA NA NA NA NA 0.857707742646241 5 7 0.415037499278844 0.59407600781104 1 NA
MYBL1 "Adrenocortical cells" "Mesoderm" NA NA NA NA NA NA NA NA NA 0.405857518006914 0 2 1.58496250072116 0.34577858615116 1 NA
MYBL2 "Adrenocortical cells" "Mesoderm" NA NA NA NA NA NA NA NA NA 0.998153199709307 27 32 0.237039197300849 0.451908243446314 1 NA
MYBPC2 "Adrenocortical cells" "Mesoderm" NA NA NA NA NA NA NA NA NA 0.59368975909925 1 0 -1 1 1 NA
MYC "Adrenocortical cells" "Mesoderm" NA NA NA NA NA NA NA NA NA 0.993306077155091 0 1 1 1 1 NA
MYCBP "Adrenocortical cells" "Mesoderm" NA NA NA NA NA NA NA NA NA 0.990065185895614 5 3 -0.584962500721156 0.587746352368953 1 NA
MYCBP2 "Adrenocortical cells" "Mesoderm" 177 56 5.58336549013616 5.54565961641329 -0.0377058737228726 0.205025474779302 5.71796303208881 0.856396009790571 0.91433086561335 0.00184445507966849 16 16 0 1 1 0
MYCBPAP "Adrenocortical cells" "Mesoderm" NA NA NA NA NA NA NA NA NA 0.863891554743349 0 0 0 1 1 NA
MYCL "Adrenocortical cells" "Mesoderm" NA NA NA NA NA NA NA NA NA 0.0179951082198829 7 1 -2 0.0410769029064881 0.813260675864857 NA
MYCN "Adrenocortical cells" "Mesoderm" NA NA NA NA NA NA NA NA NA 0.996508124486666 10 4 -1.13750352374994 0.0953354252849993 1 NA
MYCT1 "Adrenocortical cells" "Mesoderm" NA NA NA NA NA NA NA NA NA 0.674451245880792 0 0 0 1 1 NA
MYD88 "Adrenocortical cells" "Mesoderm" NA NA NA NA NA NA NA NA NA 0.965564712857719 8 1 -2.16992500144231 0.0707598148030574 0.947334630396883 NA
MYDGF "Adrenocortical cells" "Mesoderm" 478 136 6.9061734702664 6.94708974321527 0.0409162729488699 0.220597763466445 6.97884161192446 0.859288586953284 0.915830519947612 0.00182494491587166 20 25 0.308122295362332 0.451570295713155 1 0.535559064002839
MYEF2 "Adrenocortical cells" "Mesoderm" 247 85 5.98700288729633 6.19422054541979 0.207217658123466 0.327687302988668 6.18370991935079 0.536480938994506 0.691526739164646 0.00425079765643664 43 25 -0.758991900496205 0.0497074709808181 0.886619235121478 0.439943924511384
MYF6 "Adrenocortical cells" "Mesoderm" NA NA NA NA NA NA NA NA NA 0.996252831841767 0 0 0 1 1 NA
MYH10 "Adrenocortical cells" "Mesoderm" 498 139 7.19900060931299 7.02943874675266 -0.169561862560332 0.164808690014322 7.1147423151945 0.34752998293052 0.529509157546455 0.953112118084771 60 49 -0.286881147788162 0.22310493458694 1 0.709749728983621
MYH11 "Adrenocortical cells" "Mesoderm" NA NA NA NA NA NA NA NA NA 0.636943444901704 0 1 1 1 1 NA
MYH14 "Adrenocortical cells" "Mesoderm" NA NA NA NA NA NA NA NA NA 0.64746605878374 2 0 -1.58496250072116 0.34577858615116 1 NA
MYH6 "Adrenocortical cells" "Mesoderm" NA NA NA NA NA NA NA NA NA 0.55031201290385 0 0 0 1 1 NA
MYH7 "Adrenocortical cells" "Mesoderm" NA NA NA NA NA NA NA NA NA 0.813973940150942 0 0 0 1 1 NA
MYH7B "Adrenocortical cells" "Mesoderm" NA NA NA NA NA NA NA NA NA 0.865087766664905 0 0 0 1 1 NA
MYH9 "Adrenocortical cells" "Mesoderm" 218 51 5.80545551713191 5.23367722797428 -0.571778289157639 0.346712721043095 5.52353221561339 0.157489080670613 0.336870836378504 0.0814357884430496 15 9 -0.678071905112638 0.206328424978081 1 0.864484589008557
MYL1 "Adrenocortical cells" "Mesoderm" NA NA NA NA NA NA NA NA NA 0.527537388081441 0 0 0 1 1 NA
MYL12A "Adrenocortical cells" "Mesoderm" 1134 255 7.93940907475661 8.01041595668138 0.0710068819247685 0.188329286298295 7.96665012906206 0.720775145436 0.83052187584872 0.0527627129566516 35 33 -0.082462160191973 0.711580181524252 1 0.349517822929041
MYL12B "Adrenocortical cells" "Mesoderm" 1257 334 8.001147649238 8.32942226445732 0.328274615219314 0.26012535280247 8.23773902221618 0.256117356744952 0.443401854315867 0.00996434571822762 40 45 0.166009951438929 0.656097618469985 1 0.505704503919748
MYL3 "Adrenocortical cells" "Mesoderm" NA NA NA NA NA NA NA NA NA 0.108307404496335 0 0 0 1 1 NA
MYL4 "Adrenocortical cells" "Mesoderm" NA NA NA NA NA NA NA NA NA 0.975231983358428 0 0 0 1 1 NA
MYL5 "Adrenocortical cells" "Mesoderm" NA NA NA NA NA NA NA NA NA 0.888838861080809 0 0 0 1 1 NA
MYL6 "Adrenocortical cells" "Mesoderm" 4568 2258 9.89620281893866 11.2981714378644 1.40196861892574 0.248006704070169 10.4536660111988 0.00166394697624225 0.0253923809225728 0.999999987347452 8 7 -0.169925001442312 0.829638099719027 1 0.0975560826567007
MYL6B "Adrenocortical cells" "Mesoderm" 692 273 7.58874261403721 8.08583947517968 0.497096861142471 0.145185167324864 7.87263204050086 0.04469285463319 0.174656838264942 0.998839533420982 33 35 0.082462160191973 0.871854290396628 1 0.16588750933259
MYL7 "Adrenocortical cells" "Mesoderm" NA NA NA NA NA NA NA NA NA 0.878386733787772 0 1 1 1 1 NA
MYL9 "Adrenocortical cells" "Mesoderm" 292 122 5.53422220385454 6.22312038196352 0.688898178108983 0.826080217346589 5.75765940361904 0.440118682818105 0.610577872143976 0.00541832781496517 4 6 0.485426827170242 0.529650670053343 1 0.704642344247059
MYLIP "Adrenocortical cells" "Mesoderm" NA NA NA NA NA NA NA NA NA 0.975797769199991 1 1 0 1 1 NA
MYLK "Adrenocortical cells" "Mesoderm" NA NA NA NA NA NA NA NA NA 0.865707980928404 6 4 -0.485426827170242 0.587746352368953 1 NA
MYLK3 "Adrenocortical cells" "Mesoderm" NA NA NA NA NA NA NA NA NA 0.823848916901375 0 0 0 1 1 NA
MYLPF "Adrenocortical cells" "Mesoderm" NA NA NA NA NA NA NA NA NA 0.0910504669161712 1 0 -1 1 1 NA
MYMX "Adrenocortical cells" "Mesoderm" NA NA NA NA NA NA NA NA NA 0.771041480553697 0 0 0 1 1 NA
MYNN "Adrenocortical cells" "Mesoderm" NA NA NA NA NA NA NA NA NA 0.066909360252703 0 4 2.32192809488736 0.0718606382258516 0.947334630396883 NA
MYO10 "Adrenocortical cells" "Mesoderm" 566 148 7.24094879504612 7.11818761090366 -0.122761184142457 0.140515851552935 7.17474045027157 0.430141022613475 0.603874124510932 0.00470695508570348 52 37 -0.479992941119614 0.130233418456569 1 0.573314358989603
MYO15B "Adrenocortical cells" "Mesoderm" NA NA NA NA NA NA NA NA NA 0.78164272172528 0 1 1 1 1 NA
MYO16 "Adrenocortical cells" "Mesoderm" NA NA NA NA NA NA NA NA NA 0.454910755501213 0 1 1 1 1 NA
MYO18A "Adrenocortical cells" "Mesoderm" NA NA NA NA NA NA NA NA NA 0.12532216034788 3 2 -0.415037499278844 0.765594483995764 1 NA
MYO19 "Adrenocortical cells" "Mesoderm" NA NA NA NA NA NA NA NA NA 0.995823642710705 9 5 -0.736965594166206 0.336281496460677 1 NA
MYO1B "Adrenocortical cells" "Mesoderm" NA NA NA NA NA NA NA NA NA 0.0321968445830589 16 16 0 0.980251430890629 1 NA
MYO1C "Adrenocortical cells" "Mesoderm" NA NA NA NA NA NA NA NA NA 0.973582873459988 3 0 -2 0.148914673178766 1 NA
MYO1D "Adrenocortical cells" "Mesoderm" NA NA NA NA NA NA NA NA NA 0.0699888822183143 0 1 1 1 1 NA
MYO1E "Adrenocortical cells" "Mesoderm" NA NA NA NA NA NA NA NA NA 0.8446145907105 9 6 -0.514573172829758 0.437406442902359 1 NA
MYO1F "Adrenocortical cells" "Mesoderm" NA NA NA NA NA NA NA NA NA 0.936991920851567 3 2 -0.415037499278844 0.765594483995764 1 NA
MYO3A "Adrenocortical cells" "Mesoderm" NA NA NA NA NA NA NA NA NA 0.263090231439349 1 3 1 0.423710797166793 1 NA
MYO3B "Adrenocortical cells" "Mesoderm" NA NA NA NA NA NA NA NA NA 0.600403815661694 0 0 0 1 1 NA
MYO5A "Adrenocortical cells" "Mesoderm" NA NA NA NA NA NA NA NA NA 0.0585086209726549 10 10 0 1 1 NA
MYO5B "Adrenocortical cells" "Mesoderm" NA NA NA NA NA NA NA NA NA 0.929550818190271 0 0 0 1 1 NA
MYO5C "Adrenocortical cells" "Mesoderm" NA NA NA NA NA NA NA NA NA 0.93697997670982 0 1 1 1 1 NA
MYO6 "Adrenocortical cells" "Mesoderm" 169 60 5.75710234280093 5.74216936601745 -0.0149329767834798 0.361778523754665 5.68691380627972 0.96870907682016 0.982004562365318 0.00401854166141859 20 12 -0.691877704637668 0.111113708140301 1 0.505454680033368
MYO9A "Adrenocortical cells" "Mesoderm" NA NA NA NA NA NA NA NA NA 0.0552369079604697 9 13 0.485426827170242 0.468281829360123 1 NA
MYO9B "Adrenocortical cells" "Mesoderm" NA NA NA NA NA NA NA NA NA 0.0139304219944751 12 7 -0.700439718141092 0.281799184902475 1 NA
MYOCD "Adrenocortical cells" "Mesoderm" NA NA NA NA NA NA NA NA NA 0.718116026155634 0 0 0 1 1 NA
MYOF "Adrenocortical cells" "Mesoderm" NA NA NA NA NA NA NA NA NA 0.845401089627943 0 0 0 1 1 NA
MYOM1 "Adrenocortical cells" "Mesoderm" NA NA NA NA NA NA NA NA NA 0.732747053099367 0 0 0 1 1 NA
MYOM2 "Adrenocortical cells" "Mesoderm" NA NA NA NA NA NA NA NA NA 0.33644593719886 0 0 0 1 1 NA
MYORG "Adrenocortical cells" "Mesoderm" NA NA NA NA NA NA NA NA NA 0.388653993846205 4 1 -1.32192809488736 0.233037982273905 1 NA
MYOZ1 "Adrenocortical cells" "Mesoderm" NA NA NA NA NA NA NA NA NA 0.066516416945579 1 1 0 1 1 NA
MYOZ3 "Adrenocortical cells" "Mesoderm" NA NA NA NA NA NA NA NA NA 0.975016228608421 1 2 0.584962500721156 0.772829992684448 1 NA
MYPOP "Adrenocortical cells" "Mesoderm" NA NA NA NA NA NA NA NA NA 0.968220101506852 0 0 0 1 1 NA
MYRF "Adrenocortical cells" "Mesoderm" NA NA NA NA NA NA NA NA NA 0.0259270629963262 1 0 -1 1 1 NA
MYRFL "Adrenocortical cells" "Mesoderm" NA NA NA NA NA NA NA NA NA 0.440696153449818 0 0 0 1 1 NA
MYSM1 "Adrenocortical cells" "Mesoderm" 234 38 5.13109723136305 4.78191247121028 -0.349184760152771 0.706305127814855 4.97081992702032 0.642214922523136 0.775065264339197 0.991772884949159 22 16 -0.436099114806674 0.319522530773264 1 0.83382004531634
MYT1 "Adrenocortical cells" "Mesoderm" NA NA NA NA NA NA NA NA NA 0.683497830681682 0 1 1 1 1 NA
MYT1L "Adrenocortical cells" "Mesoderm" NA NA NA NA NA NA NA NA NA 0.677487934141233 0 1 1 1 1 NA
MYZAP "Adrenocortical cells" "Mesoderm" NA NA NA NA NA NA NA NA NA 0.575012609466956 0 0 0 1 1 NA
MZF1 "Adrenocortical cells" "Mesoderm" NA NA NA NA NA NA NA NA NA 0.272051153486006 1 2 0.584962500721156 1 1 NA
MZT1 "Adrenocortical cells" "Mesoderm" 273 72 6.1712001105345 5.85752110793283 -0.313679002601668 0.238347234116496 5.95537794539231 0.208847177163369 0.39170778327289 0.0165046565608995 24 14 -0.736965594166206 0.181210462662479 1 0.635177078940001
MZT2A "Adrenocortical cells" "Mesoderm" NA NA NA NA NA NA NA NA NA 0.628036556140437 0 0 0 1 1 NA
MZT2B "Adrenocortical cells" "Mesoderm" 405 231 7.19836204646099 7.6352934389705 0.436931392509511 0.266555774875737 7.29566486872433 0.159673385207598 0.338633576398417 0.998622726599714 197 19 -3.30742852519225 6.65307674538001e-10 9.40208257339496e-07 0.469019817026006
N4BP1 "Adrenocortical cells" "Mesoderm" NA NA NA NA NA NA NA NA NA 0.0078119390963109 10 15 0.540568381362703 0.399610046153683 1 NA
N4BP2 "Adrenocortical cells" "Mesoderm" 199 97 5.74392619177051 6.31399775551725 0.570071563746738 0.231085718908296 6.05096060341903 0.0263526979602076 0.13313339749254 0.995307448155766 44 37 -0.243925582886089 0.395321208341101 1 0.23057032057248
N4BP2L1 "Adrenocortical cells" "Mesoderm" NA NA NA NA NA NA NA NA NA 0.995874351212695 1 3 1 0.58621368107314 1 NA
N4BP2L2 "Adrenocortical cells" "Mesoderm" 365 267 7.0598418334853 7.92186606509457 0.862024231609277 0.515281400563678 7.30338289704084 0.146394922464132 0.324122571139113 0.999994838588225 82 78 -0.0712586831698219 0.765313061972142 1 0.0709365180250557
N4BP3 "Adrenocortical cells" "Mesoderm" NA NA NA NA NA NA NA NA NA 0.962450362199558 1 0 -1 1 1 NA
N6AMT1 "Adrenocortical cells" "Mesoderm" NA NA NA NA NA NA NA NA NA 0.773148018189413 7 3 -1 0.227272320646642 1 NA
NAA10 "Adrenocortical cells" "Mesoderm" 413 92 6.83463751579772 6.40696410065931 -0.427673415138417 0.141039712749179 6.65458887574011 0.00853894009766326 0.069438838191787 0.972781948484668 11 5 -1 0.183096741619179 1 0.636000185729883
NAA15 "Adrenocortical cells" "Mesoderm" 357 37 6.01656410923603 4.6430232453916 -1.37354086384443 0.470552880916713 5.36017274810015 0.0267172737791319 0.13442355867348 0.999946548929976 6 10 0.652076696579693 0.266874520597875 1 0.243521714577425
NAA16 "Adrenocortical cells" "Mesoderm" NA NA NA NA NA NA NA NA NA 0.0165931000838094 7 10 0.459431618637297 0.488335326596963 1 NA
NAA20 "Adrenocortical cells" "Mesoderm" 246 83 6.08410206707425 6.1719991045418 0.0878970374675525 0.228276454889024 6.12602920728364 0.72895896923378 0.836038966888307 0.176651712494846 12 21 0.758991900496205 0.0411713711482376 0.813260675864857 0.530731365295244
NAA25 "Adrenocortical cells" "Mesoderm" 162 41 4.7544936003619 4.22996579491973 -0.524527805442171 0.845927196816687 4.54501116699466 0.562666742399918 0.712187152448876 0.302763434532096 9 18 0.925999418556223 0.105930546653282 1 0.389644030062643
NAA30 "Adrenocortical cells" "Mesoderm" NA NA NA NA NA NA NA NA NA 0.0626001952055339 5 1 -1.58496250072116 0.129430674437906 1 NA
NAA35 "Adrenocortical cells" "Mesoderm" 180 54 5.41609777970089 5.35237751254425 -0.0637202671566479 0.333227568371955 5.34075435815711 0.855088184929342 0.914093079298302 0.00246940377220616 14 13 -0.0995356735509144 0.851532592133387 1 0.735388839093325
NAA38 "Adrenocortical cells" "Mesoderm" 305 242 7.00076210607304 7.83963976800784 0.838877661934794 0.428238782252381 7.29232633825157 0.0916486451693606 0.252580930306305 0.999998478678432 58 43 -0.423211430724544 0.246237657859974 1 0.251119266179771
NAA40 "Adrenocortical cells" "Mesoderm" NA NA NA NA NA NA NA NA NA 0.246370769050711 12 7 -0.700439718141092 0.490124337977974 1 NA
NAA50 "Adrenocortical cells" "Mesoderm" 414 52 6.43346182053703 5.35673872909507 -1.07672309144196 0.339621727104504 5.74597784050898 0.0268412032127345 0.134609157065798 0.99881842239931 44 14 -1.58496250072116 0.00255104509271297 0.204657829349285 0.75719522954233
NAA60 "Adrenocortical cells" "Mesoderm" NA NA NA NA NA NA NA NA NA 0.00810854612320677 6 13 1 0.131861680076046 1 NA
NAA80 "Adrenocortical cells" "Mesoderm" NA NA NA NA NA NA NA NA NA 0.861634093457469 4 0 -2.32192809488736 0.0718606382258516 0.947334630396883 NA
NAAA "Adrenocortical cells" "Mesoderm" NA NA NA NA NA NA NA NA NA 0.521433466623375 2 0 -1.58496250072116 0.34577858615116 1 NA
NAALAD2 "Adrenocortical cells" "Mesoderm" NA NA NA NA NA NA NA NA NA 0.685794318229899 2 0 -1.58496250072116 0.34577858615116 1 NA
NAALADL1 "Adrenocortical cells" "Mesoderm" NA NA NA NA NA NA NA NA NA 0.859540490261364 0 2 1.58496250072116 0.34577858615116 1 NA
NAALADL2 "Adrenocortical cells" "Mesoderm" NA NA NA NA NA NA NA NA NA 0.72370131413794 0 1 1 1 1 NA
NAB1 "Adrenocortical cells" "Mesoderm" NA NA NA NA NA NA NA NA NA 0.100740580489107 3 9 1.32192809488736 0.0410769029064881 0.813260675864857 NA
NAB2 "Adrenocortical cells" "Mesoderm" NA NA NA NA NA NA NA NA NA 0.84944626586854 4 7 0.678071905112638 0.392948678935434 1 NA
NABP1 "Adrenocortical cells" "Mesoderm" NA NA NA NA NA NA NA NA NA 0.909768159134804 0 1 1 1 1 NA
NABP2 "Adrenocortical cells" "Mesoderm" 96 67 4.76164580652548 5.51267938933412 0.751033582808634 0.263807779259276 5.2062913381381 0.0116555734862435 0.0847323481982229 0.993220783967058 13 21 0.652076696579693 0.235430781782334 1 0.868239066142858
NACA "Adrenocortical cells" "Mesoderm" 8666 1856 11.1188744395166 11.1125625514942 -0.00631188802233851 0.153432517979349 11.0968030539735 0.968546731766828 0.982004562365318 0.0242280446158027 360 874 1.27728417983252 1.0411801591753e-10 2.24015695580783e-07 0.498767633115988
NACA2 "Adrenocortical cells" "Mesoderm" NA NA NA NA NA NA NA NA NA 0.930520920207509 0 1 1 1 1 NA
NACAD "Adrenocortical cells" "Mesoderm" NA NA NA NA NA NA NA NA NA 0.090354199061183 2 3 0.415037499278844 0.765594483995764 1 NA
NACC1 "Adrenocortical cells" "Mesoderm" NA NA NA NA NA NA NA NA NA 0.988130912342933 1 2 0.584962500721156 0.772829992684448 1 NA
NACC2 "Adrenocortical cells" "Mesoderm" NA NA NA NA NA NA NA NA NA 0.544592345385216 2 5 1 0.571607644953332 1 NA
NADK "Adrenocortical cells" "Mesoderm" NA NA NA NA NA NA NA NA NA 0.00922626438612661 6 5 -0.222392421336448 0.85141196756016 1 NA
NADK2 "Adrenocortical cells" "Mesoderm" NA NA NA NA NA NA NA NA NA 0.254445151825418 3 0 -2 0.371093369522698 1 NA
NADSYN1 "Adrenocortical cells" "Mesoderm" NA NA NA NA NA NA NA NA NA 0.385531070253555 1 1 0 1 1 NA
NAE1 "Adrenocortical cells" "Mesoderm" 506 135 7.20963982141537 6.93824886681986 -0.271390954595508 0.284818148570358 7.14421266835838 0.372920583525686 0.554553792816332 0.03600751365547 18 11 -0.662965012722429 0.20641787260204 1 0.628677524663417
NAF1 "Adrenocortical cells" "Mesoderm" NA NA NA NA NA NA NA NA NA 0.964883009112191 3 7 1 0.129430674437906 1 NA
NAGA "Adrenocortical cells" "Mesoderm" NA NA NA NA NA NA NA NA NA 0.0901604303012512 6 2 -1.22239242133645 0.203091787577168 1 NA
NAGK "Adrenocortical cells" "Mesoderm" NA NA NA NA NA NA NA NA NA 0.00942826943658075 4 9 1 0.177938674206831 1 NA
NAGLU "Adrenocortical cells" "Mesoderm" NA NA NA NA NA NA NA NA NA 0.809730785785539 2 5 1 0.344704222006958 1 NA
NAGPA "Adrenocortical cells" "Mesoderm" NA NA NA NA NA NA NA NA NA 0.98265035143092 3 3 0 1 1 NA
NAGS "Adrenocortical cells" "Mesoderm" NA NA NA NA NA NA NA NA NA 0.108725517656622 1 0 -1 1 1 NA
NAIF1 "Adrenocortical cells" "Mesoderm" NA NA NA NA NA NA NA NA NA 0.183608156425346 1 2 0.584962500721156 0.772829992684448 1 NA
NAIP "Adrenocortical cells" "Mesoderm" NA NA NA NA NA NA NA NA NA 0.882549349300467 11 1 -2.58496250072116 0.0150346004650311 0.534840754660308 NA
NAMPT "Adrenocortical cells" "Mesoderm" 329 68 6.36893192084979 5.89949817945772 -0.469433741392066 0.255399250073049 6.07056276569599 0.121588295344024 0.292689856529877 0.995455691084118 12 10 -0.241008099503795 0.712422249878667 1 0.513401739698357
NANOG "Adrenocortical cells" "Mesoderm" NA NA NA NA NA NA NA NA NA 0.836718738981978 0 0 0 1 1 NA
NANOS1 "Adrenocortical cells" "Mesoderm" NA NA NA NA NA NA NA NA NA 0.659587808822423 1 4 1.32192809488736 0.344704222006958 1 NA
NANOS3 "Adrenocortical cells" "Mesoderm" NA NA NA NA NA NA NA NA NA 0.862233253803227 0 0 0 1 1 NA
NANP "Adrenocortical cells" "Mesoderm" NA NA NA NA NA NA NA NA NA 0.410021641443578 4 9 1 0.183096741619179 1 NA
NANS "Adrenocortical cells" "Mesoderm" 267 22 5.7147069179119 3.46216548292422 -2.25254143498768 0.64262687475159 4.76099281973775 0.00532075017231695 0.0533954630064307 0.999987975925448 0 1 1 1 1 0.235153499451534
NAP1L1 "Adrenocortical cells" "Mesoderm" 3468 840 9.80147487753452 9.77419415165408 -0.0272807258804395 0.201758192458534 9.76481260834001 0.898813685313626 0.94093548615483 0.0147641114318609 405 676 0.737676106389821 9.45915653834451e-09 9.58577723702555e-06 0.490922358621805
NAP1L2 "Adrenocortical cells" "Mesoderm" NA NA NA NA NA NA NA NA NA 0.230200981976082 1 2 0.584962500721156 0.772829992684448 1 NA
NAP1L3 "Adrenocortical cells" "Mesoderm" NA NA NA NA NA NA NA NA NA 0.0350320547789078 1 3 1 0.423710797166793 1 NA
NAP1L4 "Adrenocortical cells" "Mesoderm" 641 150 7.29336044678855 7.1506041086693 -0.142756338119247 0.21827342911833 7.22307768048648 0.532641317218991 0.688423097793055 0.00612548394536146 34 36 0.0801703486839833 0.694687379376083 1 0.264503902372762
NAPA "Adrenocortical cells" "Mesoderm" NA NA NA NA NA NA NA NA NA 0.0318552454932228 8 8 0 1 1 NA
NAPB "Adrenocortical cells" "Mesoderm" NA NA NA NA NA NA NA NA NA 0.570620396967828 1 3 1 0.423710797166793 1 NA
NAPEPLD "Adrenocortical cells" "Mesoderm" NA NA NA NA NA NA NA NA NA 0.639240394414413 11 2 -2 0.00773668480919053 0.38217644042134 NA
NAPG "Adrenocortical cells" "Mesoderm" NA NA NA NA NA NA NA NA NA 0.0419263491845527 13 9 -0.485426827170242 0.425420020469349 1 NA
NAPRT "Adrenocortical cells" "Mesoderm" NA NA NA NA NA NA NA NA NA 0.998141942504081 5 2 -1 0.29861767444881 1 NA
NARF "Adrenocortical cells" "Mesoderm" 233 88 6.18981474605629 6.30461014858465 0.114795402528363 0.304780829666984 6.31808762215647 0.726554176157459 0.834836519150435 0.0100123176300798 31 30 -0.0458036896131247 0.92346042079371 1 0.221914109992857
NARS1 "Adrenocortical cells" "Mesoderm" 651 137 7.1070245279608 7.09419965345561 -0.0128248745051813 0.311552554609977 7.04547903962624 0.968545731624912 0.982004562365318 0.612011851755098 32 43 0.415037499278844 0.162661541621233 1 0.492392409279539
NARS2 "Adrenocortical cells" "Mesoderm" NA NA NA NA NA NA NA NA NA 0.819995100926806 8 5 -0.584962500721156 0.392948678935434 1 NA
NASP "Adrenocortical cells" "Mesoderm" 3093 392 9.57499996085712 8.61776598430931 -0.957233976547808 0.186751511123204 9.15554287237 0.000101651830401235 0.00428257110724006 0.999997071571263 58 33 -0.795180208111502 0.00739688213738288 0.373003191948651 0.830706209342108
NAT1 "Adrenocortical cells" "Mesoderm" NA NA NA NA NA NA NA NA NA 0.884394590252865 1 0 -1 1 1 NA
NAT10 "Adrenocortical cells" "Mesoderm" NA NA NA NA NA NA NA NA NA 0.255663145911061 5 5 0 1 1 NA
NAT14 "Adrenocortical cells" "Mesoderm" 190 147 5.8229893696892 6.98650009954927 1.16351072986007 0.261754182459128 6.47107270120202 0.0151782120824069 0.098247979375471 0.999995293792001 10 13 0.347923303420307 0.509529660595041 1 0.299028873985674
NAT16 "Adrenocortical cells" "Mesoderm" NA NA NA NA NA NA NA NA NA 0.738923321764712 0 1 1 1 1 NA
NAT8L "Adrenocortical cells" "Mesoderm" NA NA NA NA NA NA NA NA NA 0.0645887778051153 1 2 0.584962500721156 0.772829992684448 1 NA
NAT9 "Adrenocortical cells" "Mesoderm" NA NA NA NA NA NA NA NA NA 0.00909521002517354 6 8 0.362570079384708 0.675422316092078 1 NA
NATD1 "Adrenocortical cells" "Mesoderm" NA NA NA NA NA NA NA NA NA 0.286294618627802 1 2 0.584962500721156 0.772829992684448 1 NA
NAV1 "Adrenocortical cells" "Mesoderm" 120 89 5.75823866312762 6.0903351412866 0.332096478158987 0.943423989288139 5.96658248687749 0.735459629646845 0.839480388072886 0.996665451515813 62 71 0.192645077942396 0.366244757601656 1 0.58008768719965
NAV2 "Adrenocortical cells" "Mesoderm" NA NA NA NA NA NA NA NA NA 0.017348741278011 9 5 -0.736965594166206 0.181664960740103 1 NA
NAV3 "Adrenocortical cells" "Mesoderm" NA NA NA NA NA NA NA NA NA 0.914683713943126 11 2 -2 0.0247520207319602 0.674118325532599 NA
NAXD "Adrenocortical cells" "Mesoderm" NA NA NA NA NA NA NA NA NA 0.00946528706362933 1 4 1.32192809488736 0.344704222006958 1 NA
NAXE "Adrenocortical cells" "Mesoderm" 320 112 6.49802469715212 6.56914987868817 0.0711251815360576 0.2733394775043 6.66137844026319 0.798022095526322 0.879992713878384 0.0160623430627403 3 47 3.58496250072116 8.55102853395634e-06 0.00250881994744743 0.505009662431712
NBAS "Adrenocortical cells" "Mesoderm" NA NA NA NA NA NA NA NA NA 0.104115583778091 6 9 0.514573172829758 0.437406442902359 1 NA
NBDY "Adrenocortical cells" "Mesoderm" 414 295 6.99501131330509 8.15720283816637 1.16219152486128 0.282511245506949 7.4910267039492 0.0131492776043646 0.0909878081584625 0.999999953026667 42 50 0.246160587269398 0.495713128490532 1 0.211807246915502
NBEA "Adrenocortical cells" "Mesoderm" NA NA NA NA NA NA NA NA NA 0.996335125781202 8 13 0.637429920615292 0.286042729041274 1 NA
NBEAL1 "Adrenocortical cells" "Mesoderm" NA NA NA NA NA NA NA NA NA 0.60728787550928 2 5 1 0.374062797490883 1 NA
NBEAL2 "Adrenocortical cells" "Mesoderm" NA NA NA NA NA NA NA NA NA 0.965847710578854 1 1 0 1 1 NA
NBL1 "Adrenocortical cells" "Mesoderm" NA NA NA NA NA NA NA NA NA 0.892841974994756 3 0 -2 0.371093369522698 1 NA
NBN "Adrenocortical cells" "Mesoderm" NA NA NA NA NA NA NA NA NA 0.0105306271314776 14 12 -0.206450877467426 0.71244298946983 1 NA
NBPF1 "Adrenocortical cells" "Mesoderm" NA NA NA NA NA NA NA NA NA 0.268774232392407 8 3 -1.16992500144231 0.0726009394499574 0.947334630396883 NA
NBPF11 "Adrenocortical cells" "Mesoderm" NA NA NA NA NA NA NA NA NA 0.259312476443897 0 1 1 1 1 NA
NBPF15 "Adrenocortical cells" "Mesoderm" NA NA NA NA NA NA NA NA NA 0.476631507743622 0 0 0 1 1 NA
NBPF3 "Adrenocortical cells" "Mesoderm" NA NA NA NA NA NA NA NA NA 0.82196902572141 0 1 1 1 1 NA
NBPF9 "Adrenocortical cells" "Mesoderm" 49 53 4.17004642842558 4.79947048801484 0.629424059589256 0.566197302955488 4.43352312710635 0.301625804731161 0.489180358897244 0.944423438824372 15 7 -1 0.166730310668163 1 0.380311420804528
NBR1 "Adrenocortical cells" "Mesoderm" NA NA NA NA NA NA NA NA NA 0.111549969129364 8 9 0.15200309344505 0.829638099719027 1 NA
NCALD "Adrenocortical cells" "Mesoderm" NA NA NA NA NA NA NA NA NA 0.994575014788523 12 12 0 1 1 NA
NCAM1 "Adrenocortical cells" "Mesoderm" NA NA NA NA NA NA NA NA NA 0.993999920696077 9 7 -0.321928094887362 0.659953365274429 1 NA
NCAM2 "Adrenocortical cells" "Mesoderm" NA NA NA NA NA NA NA NA NA 0.557447366123158 0 0 0 1 1 NA
NCAN "Adrenocortical cells" "Mesoderm" NA NA NA NA NA NA NA NA NA 0.960956542799232 2 15 2.41503749927884 0.00825609352575965 0.395575569810147 NA
NCAPD2 "Adrenocortical cells" "Mesoderm" NA NA NA NA NA NA NA NA NA 0.996134605948322 13 17 0.362570079384708 0.593022344306248 1 NA
NCAPD3 "Adrenocortical cells" "Mesoderm" NA NA NA NA NA NA NA NA NA 0.997538176422019 19 15 -0.321928094887362 0.461095912132107 1 NA
NCAPG "Adrenocortical cells" "Mesoderm" NA NA NA NA NA NA NA NA NA 0.996485288233116 1 3 1 0.423710797166793 1 NA
NCAPG2 "Adrenocortical cells" "Mesoderm" NA NA NA NA NA NA NA NA NA 0.995512842663492 9 6 -0.514573172829758 0.624422603838544 1 NA
NCAPH "Adrenocortical cells" "Mesoderm" NA NA NA NA NA NA NA NA NA 0.995222117882449 11 11 0 1 1 NA
NCAPH2 "Adrenocortical cells" "Mesoderm" NA NA NA NA NA NA NA NA NA 0.420127726506083 7 11 0.584962500721156 0.385328364757473 1 NA
NCBP1 "Adrenocortical cells" "Mesoderm" NA NA NA NA NA NA NA NA NA 0.204804486547189 14 20 0.485426827170242 0.303420166081344 1 NA
NCBP2 "Adrenocortical cells" "Mesoderm" 407 165 6.99163648013971 7.16920927948759 0.177572799347878 0.37148868606969 6.99772205359069 0.647569626360976 0.77974392897003 0.997197144413827 37 49 0.395928676331139 0.164064434699059 1 0.644536272636009
NCBP2AS2 "Adrenocortical cells" "Mesoderm" 357 112 6.51978576266502 6.59689890272237 0.0771131400573566 0.211333122056448 6.59304133498944 0.733137637211897 0.8384123039139 0.0030824017617734 16 18 0.160464672193246 0.720210706055304 1 0.65813784869126
NCBP3 "Adrenocortical cells" "Mesoderm" 222 86 5.90736637125165 6.23406025889338 0.326693887641732 0.168684052498195 6.02686915930547 0.0706442507712575 0.220718458627964 0.00572673543179385 11 11 0 1 1 0
NCCRP1 "Adrenocortical cells" "Mesoderm" NA NA NA NA NA NA NA NA NA 0.230751168352197 2 0 -1.58496250072116 1 1 NA
NCDN "Adrenocortical cells" "Mesoderm" NA NA NA NA NA NA NA NA NA 0.0886766931583005 3 3 0 1 1 NA
NCEH1 "Adrenocortical cells" "Mesoderm" NA NA NA NA NA NA NA NA NA 0.586041439234175 3 2 -0.415037499278844 0.765594483995764 1 NA
NCF1 "Adrenocortical cells" "Mesoderm" NA NA NA NA NA NA NA NA NA 0.214404697934516 0 0 0 1 1 NA
NCK1 "Adrenocortical cells" "Mesoderm" 95 56 4.76158547707755 4.92958937001524 0.168003892937689 0.320717027709232 4.75868080964492 0.607571498700575 0.744940751892836 0.109464509343454 8 9 0.15200309344505 0.829638099719027 1 0.90475935281706
NCK2 "Adrenocortical cells" "Mesoderm" 113 53 5.05092466480667 5.03396000139164 -0.0169646634150356 0.248977399998704 4.9437728549092 0.946520538793404 0.969087981636829 0.19777867185022 10 7 -0.459431618637297 0.457892381831016 1 0.509404972968544
NCKAP1 "Adrenocortical cells" "Mesoderm" 247 57 6.02093965442114 5.48223911672237 -0.538700537698761 0.21507593435289 5.69055671378225 0.0244865472552645 0.128086145911745 0.0179590427947352 26 26 0 0.785096459387129 1 0
NCKAP5 "Adrenocortical cells" "Mesoderm" NA NA NA NA NA NA NA NA NA 0.996625871292371 3 5 0.584962500721156 0.484018354704782 1 NA
NCKAP5L "Adrenocortical cells" "Mesoderm" NA NA NA NA NA NA NA NA NA 0.482493486385844 3 9 1.32192809488736 0.142519975186526 1 NA
NCKIPSD "Adrenocortical cells" "Mesoderm" NA NA NA NA NA NA NA NA NA 0.989710659882613 5 3 -0.584962500721156 0.484018354704782 1 NA
NCL "Adrenocortical cells" "Mesoderm" 6780 838 10.3546681790183 9.87682294090192 -0.477845238116346 0.182631789991236 10.0703399870781 0.0333445814771079 0.151359727487527 0.990391469721216 352 238 -0.562657565290432 0.000151477051736345 0.0252862209467464 0.869009620121088
NCLN "Adrenocortical cells" "Mesoderm" NA NA NA NA NA NA NA NA NA 0.864161778525982 4 6 0.485426827170242 0.659979589866018 1 NA
NCOA1 "Adrenocortical cells" "Mesoderm" NA NA NA NA NA NA NA NA NA 0.0692566713865773 7 7 0 1 1 NA
NCOA2 "Adrenocortical cells" "Mesoderm" NA NA NA NA NA NA NA NA NA 0.00811941031221539 7 3 -1 0.227272320646642 1 NA
NCOA3 "Adrenocortical cells" "Mesoderm" NA NA NA NA NA NA NA NA NA 0.0279560376361217 6 8 0.362570079384708 0.62701713001532 1 NA
NCOA4 "Adrenocortical cells" "Mesoderm" 163 46 5.23248970617678 4.76073429325807 -0.471755412918712 0.477725164512721 4.96266228549411 0.357000235563049 0.539003217471112 0.00704365654521305 14 9 -0.584962500721156 0.499037985080567 1 0.837851591270481
NCOA5 "Adrenocortical cells" "Mesoderm" NA NA NA NA NA NA NA NA NA 0.038966944653869 1 10 2.4594316186373 0.00335343645494632 0.235275157657901 NA
NCOA6 "Adrenocortical cells" "Mesoderm" NA NA NA NA NA NA NA NA NA 0.765060111132539 14 17 0.263034405833794 0.686242683713844 1 NA
NCOA7 "Adrenocortical cells" "Mesoderm" NA NA NA NA NA NA NA NA NA 0.622746864764091 4 3 -0.321928094887362 0.765594483995764 1 NA
NCOR1 "Adrenocortical cells" "Mesoderm" 365 176 6.8484149245454 7.29562588236233 0.447210957816927 0.184233893139132 7.0348796063344 0.065004093558263 0.213405888400615 0.999831297589919 41 23 -0.807354922057604 0.0261973799560352 0.698707684508058 0.391554768398993
NCOR2 "Adrenocortical cells" "Mesoderm" NA NA NA NA NA NA NA NA NA 0.964825114540275 11 4 -1.26303440583379 0.0962921339467269 1 NA
NCR3LG1 "Adrenocortical cells" "Mesoderm" NA NA NA NA NA NA NA NA NA 0.211031724380414 6 1 -1.8073549220576 0.119813814205544 1 NA
NCS1 "Adrenocortical cells" "Mesoderm" NA NA NA NA NA NA NA NA NA 0.987024690148149 15 9 -0.678071905112638 0.208839787365184 1 NA
NCSTN "Adrenocortical cells" "Mesoderm" NA NA NA NA NA NA NA NA NA 0.47974156973352 3 0 -2 0.148914673178766 1 NA
NDC1 "Adrenocortical cells" "Mesoderm" NA NA NA NA NA NA NA NA NA 0.989650849380463 4 6 0.485426827170242 0.529650670053343 1 NA
NDC80 "Adrenocortical cells" "Mesoderm" NA NA NA NA NA NA NA NA NA 0.998084885007579 5 7 0.415037499278844 0.565318637427207 1 NA
NDE1 "Adrenocortical cells" "Mesoderm" NA NA NA NA NA NA NA NA NA 0.963635238643482 3 4 0.321928094887362 0.765594483995764 1 NA
NDEL1 "Adrenocortical cells" "Mesoderm" NA NA NA NA NA NA NA NA NA 0.437659186450102 1 1 0 1 1 NA
NDFIP1 "Adrenocortical cells" "Mesoderm" 219 194 6.05986573252168 7.43652022882965 1.37665449630797 0.289074091858232 6.73093967017988 0.0299462671048242 0.144383507299468 0.999999877026337 19 16 -0.234465253637023 0.644235972647901 1 0.127041156696635
NDFIP2 "Adrenocortical cells" "Mesoderm" NA NA NA NA NA NA NA NA NA 0.0717656635365569 4 2 -0.736965594166206 0.484018354704782 1 NA
NDN "Adrenocortical cells" "Mesoderm" 241 288 6.71419453662915 8.25329487902917 1.53910034240002 0.553513174004287 7.34798288714407 0.028279054173558 0.138427405650444 0.999999685164986 65 156 1.25022662953317 2.45448668547356e-06 0.00099018083703146 0.812310019750636
NDNF "Adrenocortical cells" "Mesoderm" NA NA NA NA NA NA NA NA NA 0.51006984888036 3 1 -1 0.423710797166793 1 NA
NDOR1 "Adrenocortical cells" "Mesoderm" NA NA NA NA NA NA NA NA NA 0.880306425403201 0 0 0 1 1 NA
NDP "Adrenocortical cells" "Mesoderm" NA NA NA NA NA NA NA NA NA 0.823117329672025 3 2 -0.415037499278844 0.772829992684448 1 NA
NDRG1 "Adrenocortical cells" "Mesoderm" NA NA NA NA NA NA NA NA NA 0.896590823192541 0 3 2 0.148914673178766 1 NA
NDRG2 "Adrenocortical cells" "Mesoderm" NA NA NA NA NA NA NA NA NA 0.151959556232906 3 2 -0.415037499278844 0.765594483995764 1 NA
NDRG3 "Adrenocortical cells" "Mesoderm" NA NA NA NA NA NA NA NA NA 0.228943322422444 8 16 0.917537839808027 0.0781627296183878 0.97272156297431 NA
NDRG4 "Adrenocortical cells" "Mesoderm" NA NA NA NA NA NA NA NA NA 0.0520381961253098 19 10 -0.862496476250065 0.167708095438548 1 NA
NDST1 "Adrenocortical cells" "Mesoderm" NA NA NA NA NA NA NA NA NA 0.0130078932370457 4 11 1.26303440583379 0.107212451325578 1 NA
NDST2 "Adrenocortical cells" "Mesoderm" NA NA NA NA NA NA NA NA NA 0.512078288576786 1 0 -1 1 1 NA
NDST3 "Adrenocortical cells" "Mesoderm" NA NA NA NA NA NA NA NA NA 0.767815125258373 0 0 0 1 1 NA
NDST4 "Adrenocortical cells" "Mesoderm" NA NA NA NA NA NA NA NA NA 0.781292624491898 1 2 0.584962500721156 0.772829992684448 1 NA
NDUFA1 "Adrenocortical cells" "Mesoderm" 642 212 7.45921956067663 7.6384385209861 0.179218960309479 0.177501270726433 7.53508229096072 0.327676422800032 0.511164989293764 0.00242826525198317 31 36 0.20945336562895 0.543907592790182 1 0.8738592077525
NDUFA10 "Adrenocortical cells" "Mesoderm" 393 91 6.6296678163279 6.36825416494578 -0.261413651382126 0.256650351130542 6.50537080170141 0.378248204239584 0.558748247302713 0.0135293654344628 25 33 0.387023123109247 0.427136409467009 1 0.37376930193633
NDUFA11 "Adrenocortical cells" "Mesoderm" 605 150 7.40734451349054 7.10876595330922 -0.298578560181324 0.160489996560933 7.21531401615272 0.0833842903537611 0.240846127997751 0.00402683621584436 2 0 -1.58496250072116 0.34577858615116 1 0.551992778699703
NDUFA12 "Adrenocortical cells" "Mesoderm" 826 150 7.81054225366547 7.14968275136786 -0.660859502297612 0.155365410060453 7.52530650070128 0.000606638730225151 0.0136997739447053 0.999944906480831 35 36 0.0395283641866373 0.974700414792042 1 0.0534227559122426
NDUFA13 "Adrenocortical cells" "Mesoderm" 431 151 7.01089649757794 7.01244358053554 0.0015470829575932 0.229394221346855 6.99501880699553 0.994712452856206 0.996750706958788 0.0017971768030231 123 112 -0.134017347971687 0.309084153836108 1 0.497130586933768
NDUFA2 "Adrenocortical cells" "Mesoderm" 616 206 7.42075508134092 7.59831217842558 0.177557097084659 0.211647727481082 7.52924657008808 0.432345972588564 0.605803626408849 0.0194689669660927 53 35 -0.584962500721156 0.157455054880983 1 0.434115229701842
NDUFA3 "Adrenocortical cells" "Mesoderm" 624 254 7.19981274229741 7.84927407248458 0.649461330187175 0.193091600859326 7.53944913081455 0.0126727608577852 0.0886644092945119 0.999797997981778 68 57 -0.250543461650597 0.768686230359923 1 0.217760064291932
NDUFA4 "Adrenocortical cells" "Mesoderm" 4983 773 9.96206066519784 9.75738071524883 -0.204679949949014 0.179032614121945 9.8913422764599 0.291325276863026 0.480459571293443 0.992250288588429 102 87 -0.227068908545921 0.181459202684516 1 0.910249538916774
NDUFA4L2 "Adrenocortical cells" "Mesoderm" NA NA NA NA NA NA NA NA NA 0.947667912847734 18 1 -3.24792751344359 0.0332277674984433 0.788507953235117 NA
NDUFA5 "Adrenocortical cells" "Mesoderm" 671 210 7.33348032799536 7.6336921941335 0.300211866138138 0.24126640972482 7.39352130553444 0.268772176232619 0.455045849275845 0.994842563771233 17 20 0.222392421336448 0.597759547096626 1 0.740784913658667
NDUFA6 "Adrenocortical cells" "Mesoderm" 807 141 7.81148920956988 7.06987525810906 -0.741613951460815 0.183936392089082 7.48208443257415 0.0146635824455571 0.0967010892347184 0.999961944506144 64 46 -0.467778961350817 0.0500753088403192 0.890411644062388 0.63075803850426
NDUFA7 "Adrenocortical cells" "Mesoderm" NA NA NA NA NA NA NA NA NA 0.00796746603328776 23 22 -0.0614005446641433 0.614335132042603 1 NA
NDUFA8 "Adrenocortical cells" "Mesoderm" 530 138 7.19051256456111 6.99426818953996 -0.196244375021153 0.216498996011094 7.07612649246496 0.429982362677443 0.603874124510932 0.00257703537353741 23 21 -0.125530882083859 0.735557150037364 1 0.639666141107627
NDUFA9 "Adrenocortical cells" "Mesoderm" 305 65 6.01752616198291 5.7212133622515 -0.296312799731411 0.414254145193188 5.75012478253645 0.502744500036796 0.664032703374781 0.757609092717054 0 3 2 0.148914673178766 1 0.465515453186982
NDUFAB1 "Adrenocortical cells" "Mesoderm" 2471 303 8.70741884495081 8.2123639990833 -0.495054845867509 0.404770987280092 8.51520061515697 0.259696422786078 0.446527965103624 0.99919665061562 37 40 0.109624491174498 0.891185700038092 1 0.15347039571132
NDUFAF1 "Adrenocortical cells" "Mesoderm" NA NA NA NA NA NA NA NA NA 0.96550030863785 2 0 -1.58496250072116 0.34577858615116 1 NA
NDUFAF2 "Adrenocortical cells" "Mesoderm" 237 35 5.96075251409349 4.85697104829752 -1.10378146579597 0.282772923346133 5.57454184298743 0.00719528269712884 0.0626702334917378 0.999958345266236 20 5 -1.8073549220576 0.00197644269815559 0.1731757303488 0.719795489852804
NDUFAF3 "Adrenocortical cells" "Mesoderm" 293 146 6.45598211949085 6.96042871709376 0.504446597602914 0.309969655998829 6.65872087317431 0.16164155842148 0.341109871571729 0.989976466512125 7 14 0.906890595608518 0.243706743524533 1 0.692634716925374
NDUFAF4 "Adrenocortical cells" "Mesoderm" 362 39 5.68676903524597 4.65902812340056 -1.02774091184541 0.836573245703569 5.03428389923593 0.281489421286246 0.469717342531549 0.989143489392709 7 22 1.52356195605701 0.00431398659679541 0.284467462555618 0.373892637394682
NDUFAF5 "Adrenocortical cells" "Mesoderm" NA NA NA NA NA NA NA NA NA 0.00781585592429706 2 9 1.73696559416621 0.0592975599219658 0.947334630396883 NA
NDUFAF6 "Adrenocortical cells" "Mesoderm" NA NA NA NA NA NA NA NA NA 0.996406063949471 7 9 0.321928094887362 0.684384195363398 1 NA
NDUFAF7 "Adrenocortical cells" "Mesoderm" NA NA NA NA NA NA NA NA NA 0.991081565047194 5 1 -1.58496250072116 0.129430674437906 1 NA
NDUFAF8 "Adrenocortical cells" "Mesoderm" 317 113 6.64373764511646 6.65738765456638 0.0136500094499148 0.30136636137776 6.64168671011319 0.965150633349931 0.980820387716372 0.00194409266912559 20 43 1.06711419585854 0.0103403170238486 0.45096824065271 0.503218463784235
NDUFB1 "Adrenocortical cells" "Mesoderm" 534 130 7.22056759777292 6.93099613514874 -0.289571462624179 0.14518674872514 7.04739561090341 0.064625756881992 0.21309189300464 0.00849734259479743 44 41 -0.0995356735509144 0.575356348621008 1 0.343734402032899
NDUFB10 "Adrenocortical cells" "Mesoderm" 1608 307 8.45361048645549 8.32041971501092 -0.133190771444568 0.226500963464814 8.41447626118508 0.577537169154468 0.721894856419718 0.533042668482893 40 27 -0.55019708256048 0.131483820509151 1 0.568853548444605
NDUFB11 "Adrenocortical cells" "Mesoderm" 2398 385 8.90013844786629 8.69633433780257 -0.203804110063723 0.255216800338901 8.83479471347045 0.448236793903451 0.618124899135715 0.997781503822957 38 10 -1.82597060022495 0.000280246094887634 0.0428661235093138 0.529552785275266
NDUFB2 "Adrenocortical cells" "Mesoderm" 1078 251 8.15270177844683 7.90706738167797 -0.24563439676886 0.160048265148887 8.03254537850708 0.144380778695676 0.320875590891114 0.00523669578068424 64 53 -0.267480310864986 0.280946191520744 1 0.924493833564303
NDUFB3 "Adrenocortical cells" "Mesoderm" 523 205 7.31313542599239 7.46476878278452 0.151633356792128 0.228061864943707 7.33742765227975 0.532730283198897 0.688423097793055 0.691534361470818 35 28 -0.31194400631474 0.342863779162696 1 0.40223779590676
NDUFB4 "Adrenocortical cells" "Mesoderm" 954 249 8.00875403783505 7.93703012372869 -0.071723914106359 0.156502759976205 7.98457279961918 0.652906065692631 0.783869343498988 0.630721693412433 11 3 -1.58496250072116 0.0498162429153154 0.886619235121478 0.511575090203075
NDUFB5 "Adrenocortical cells" "Mesoderm" 736 154 7.51651650176569 7.2747460311009 -0.241770470664792 0.228199556597567 7.36479726490399 0.329469901850018 0.512524156500471 0.869273574164975 29 19 -0.584962500721156 0.182262780496013 1 0.630242574187652
NDUFB6 "Adrenocortical cells" "Mesoderm" 545 130 7.21094838326319 6.87023387994175 -0.340714503321441 0.188883318020529 7.02814237830181 0.0901166583911152 0.250791875989743 0.198662563321319 14 25 0.793549122532574 0.137142640971665 1 0.411631847126597
NDUFB7 "Adrenocortical cells" "Mesoderm" 1044 301 8.01501703890564 8.1824357290369 0.167418690131253 0.155195717410867 8.00195403971936 0.296690403518765 0.486435671276496 0.0120213190386222 57 65 0.186413124230881 0.457900281576099 1 0.907528066376869
NDUFB8 "Adrenocortical cells" "Mesoderm" 850 363 7.83572276942899 8.5025380543163 0.666815284887309 0.155564766025704 7.98206486056499 0.0449914149103638 0.175205942557421 0.999956186530039 78 119 0.603109847431416 0.00844665783255744 0.395575569810147 0.904463141593013
NDUFB9 "Adrenocortical cells" "Mesoderm" 1049 179 7.82074247754437 7.3950393992726 -0.425703078271778 0.309961184496119 7.64095476047946 0.213428065177984 0.396075298845374 0.996048501570153 30 34 0.175086706558091 0.288712369928301 1 0.225663115845771
NDUFC1 "Adrenocortical cells" "Mesoderm" 529 228 7.22245281162163 7.72390298569999 0.50145017407836 0.191641159123842 7.47312664009878 0.0195204488263196 0.113834137145693 0.998597354480223 46 48 0.0601209924375709 0.874529193382921 1 0.119894249808708
NDUFC2 "Adrenocortical cells" "Mesoderm" 1059 382 8.12266979409709 8.59320701849326 0.470537224396169 0.102257702157694 8.33589899394739 0.000357024681337343 0.00955429092883195 0.967852092869644 102 92 -0.147341716075187 0.530780901800647 1 0.192548011889986
NDUFS1 "Adrenocortical cells" "Mesoderm" 253 77 6.14098179748303 6.03645755326577 -0.104524244217258 0.176634339994452 5.99447870846932 0.563146729279707 0.712226325763684 0.00889039903134024 21 15 -0.459431618637297 0.266934880280367 1 0.564177354337924
NDUFS2 "Adrenocortical cells" "Mesoderm" 457 187 7.00822248990877 7.47140674486131 0.463184254952534 0.271968725681337 7.1861286050771 0.151902516991373 0.331154660713778 0.604222868023948 33 43 0.371968777386958 0.233593765071929 1 0.803068699787899
NDUFS3 "Adrenocortical cells" "Mesoderm" 636 163 7.23304060548109 7.3082448686968 0.0752042632157082 0.153713049001496 7.29433995235927 0.64386871193565 0.776807302573785 0.00170771541830954 26 16 -0.667424660913129 0.100082837947913 1 0.473332835002341
NDUFS4 "Adrenocortical cells" "Mesoderm" 462 198 7.06043153123116 7.49536760743743 0.434936076206277 0.165232025863949 7.24769297270704 0.304241658759442 0.490892047787225 0.839820889211073 20 36 0.81713594285019 0.0223173363629041 0.659598110005737 0.681323726333886
NDUFS5 "Adrenocortical cells" "Mesoderm" 3332 630 9.41347172020091 9.33185116288143 -0.0816205573194786 0.19787988446458 9.39424626445792 0.694414555729773 0.810004091696163 0.0234787680975041 0 0 0 1 1 0
NDUFS6 "Adrenocortical cells" "Mesoderm" 1844 348 8.57605656810126 8.40708710624637 -0.168969461854886 0.283784846642532 8.56118629091528 0.572396538212806 0.718481306675957 0.930797038551435 79 69 -0.192645077942396 0.665308541689931 1 0.890553161389926
NDUFS7 "Adrenocortical cells" "Mesoderm" 609 182 7.25340363897973 7.52626482875919 0.272861189779454 0.247134836143413 7.34610384346526 0.315332463532821 0.500633655788442 0.0113192871238746 45 48 0.0911478880581953 0.640578007383183 1 0.334044897084365
NDUFS8 "Adrenocortical cells" "Mesoderm" 1014 256 8.09668374051605 7.99054609191403 -0.106137648602022 0.0931023414141209 8.07745683509504 0.272832766005926 0.459890685172798 0.014985340436557 36 32 -0.165059246270496 0.911958828054891 1 0.736934656409595
NDUFV1 "Adrenocortical cells" "Mesoderm" 468 114 6.45822293286412 6.70981696164892 0.251594028784802 0.464161299409327 6.65235254762421 0.607883758852915 0.745076243426423 0.00194934573525796 21 25 0.241008099503795 0.746155978393053 1 0.957924560721345
NDUFV2 "Adrenocortical cells" "Mesoderm" 1379 271 8.30788159711799 8.01459586022489 -0.2932857368931 0.248247377584075 8.14144622623651 0.285257425814176 0.473777374689966 0.850056633080362 43 41 -0.067114195858537 0.855094946674902 1 0.22883552596013
NDUFV3 "Adrenocortical cells" "Mesoderm" 388 126 6.6806691234523 6.64925991436429 -0.0314092090880109 0.385538091144613 6.6923227735059 0.93762406563993 0.964525257495338 0.281266422500356 40 19 -1.03562390973072 0.009425583716668 0.417659045971531 0.507698944644023
NEB "Adrenocortical cells" "Mesoderm" NA NA NA NA NA NA NA NA NA 0.121918812955893 0 1 1 1 1 NA
NEBL "Adrenocortical cells" "Mesoderm" NA NA NA NA NA NA NA NA NA 0.995335293663505 5 1 -1.58496250072116 0.0718606382258516 0.947334630396883 NA
NECAB1 "Adrenocortical cells" "Mesoderm" NA NA NA NA NA NA NA NA NA 0.106731196135217 0 3 2 0.148914673178766 1 NA
NECAB2 "Adrenocortical cells" "Mesoderm" NA NA NA NA NA NA NA NA NA 0.977630008409372 3 1 -1 0.423710797166793 1 NA
NECAB3 "Adrenocortical cells" "Mesoderm" NA NA NA NA NA NA NA NA NA 0.0597057076161601 6 6 0 1 1 NA
NECAP1 "Adrenocortical cells" "Mesoderm" NA NA NA NA NA NA NA NA NA 0.474169543654384 7 11 0.584962500721156 0.36209409564403 1 NA
NECAP2 "Adrenocortical cells" "Mesoderm" NA NA NA NA NA NA NA NA NA 0.0293681105552291 9 4 -1 0.183096741619179 1 NA
NECTIN1 "Adrenocortical cells" "Mesoderm" NA NA NA NA NA NA NA NA NA 0.799409645249334 8 5 -0.584962500721156 0.464435020475614 1 NA
NECTIN2 "Adrenocortical cells" "Mesoderm" 238 90 5.70988845253971 6.38038986779107 0.670501415251363 0.326896779922557 6.02585779098986 0.102785169105266 0.269209666316132 0.0108095459972075 11 8 -0.415037499278844 0.549171222066076 1 0.276585381097199
NECTIN3 "Adrenocortical cells" "Mesoderm" 108 58 5.06814945003761 5.19156081737298 0.123411367335363 0.356371231447482 5.20151035611884 0.740984061977435 0.843283248345968 0.974902224388865 13 3 -1.8073549220576 0.0276787965123157 0.715583732529347 0.483492861740634
NECTIN4 "Adrenocortical cells" "Mesoderm" NA NA NA NA NA NA NA NA NA 0.775710294522978 0 1 1 1 1 NA
NEDD1 "Adrenocortical cells" "Mesoderm" NA NA NA NA NA NA NA NA NA 0.924059525449146 14 8 -0.736965594166206 0.275550831471434 1 NA
NEDD4 "Adrenocortical cells" "Mesoderm" NA NA NA NA NA NA NA NA NA 0.909716903324001 1 6 1.8073549220576 0.0726009394499574 0.947334630396883 NA
NEDD4L "Adrenocortical cells" "Mesoderm" NA NA NA NA NA NA NA NA NA 0.989501810277795 12 7 -0.700439718141092 0.318115734900201 1 NA
NEDD8 "Adrenocortical cells" "Mesoderm" 1418 368 8.54766135179441 8.52053127394877 -0.027130077845646 0.11535792351467 8.51295947848081 0.823078560391552 0.894271586797882 0.0016670765601232 146 53 -1.4447848426729 2.53351952648716e-07 0.000153309600346554 0.504738978208407
NEDD8-MDP1 "Adrenocortical cells" "Mesoderm" NA NA NA NA NA NA NA NA NA 0.500037126219089 3 0 -2 0.148914673178766 1 NA
NEDD9 "Adrenocortical cells" "Mesoderm" NA NA NA NA NA NA NA NA NA 0.989907961056489 7 1 -2 0.119813814205544 1 NA
NEFH "Adrenocortical cells" "Mesoderm" NA NA NA NA NA NA NA NA NA 0.91214874935166 1 0 -1 1 1 NA
NEFL "Adrenocortical cells" "Mesoderm" 178 167 5.32882475723733 6.27585982279466 0.947035065557335 0.676642381643379 5.64458820301274 0.180719854518142 0.362322705068132 0.996136927615975 10 4 -1.13750352374994 0.203091787577168 1 0.353038068354304
NEFM "Adrenocortical cells" "Mesoderm" 126 92 4.96749855706047 5.29128877269023 0.323790215629758 0.64694664652098 4.83744615894629 0.678583577988241 0.800897779965029 0.88580504182299 13 11 -0.222392421336448 0.792460088608035 1 0.289356802480146
NEGR1 "Adrenocortical cells" "Mesoderm" NA NA NA NA NA NA NA NA NA 0.737895581997393 1 4 1.32192809488736 0.148914673178766 1 NA
NEIL1 "Adrenocortical cells" "Mesoderm" NA NA NA NA NA NA NA NA NA 0.976265625305008 1 7 2 0.0410769029064881 0.813260675864857 NA
NEIL2 "Adrenocortical cells" "Mesoderm" NA NA NA NA NA NA NA NA NA 0.77940889178414 5 4 -0.263034405833794 0.776814004155482 1 NA
NEIL3 "Adrenocortical cells" "Mesoderm" NA NA NA NA NA NA NA NA NA 0.825068161985825 1 1 0 1 1 NA
NEK1 "Adrenocortical cells" "Mesoderm" NA NA NA NA NA NA NA NA NA 0.615794085802634 6 7 0.192645077942396 0.812742372565786 1 NA
NEK10 "Adrenocortical cells" "Mesoderm" NA NA NA NA NA NA NA NA NA 0.942190581032223 1 2 0.584962500721156 0.772829992684448 1 NA
NEK11 "Adrenocortical cells" "Mesoderm" NA NA NA NA NA NA NA NA NA 0.49090404619842 1 0 -1 1 1 NA
NEK2 "Adrenocortical cells" "Mesoderm" NA NA NA NA NA NA NA NA NA 0.946156772799153 1 1 0 1 1 NA
NEK3 "Adrenocortical cells" "Mesoderm" NA NA NA NA NA NA NA NA NA 0.962228103905986 6 4 -0.485426827170242 0.565318637427207 1 NA
NEK4 "Adrenocortical cells" "Mesoderm" NA NA NA NA NA NA NA NA NA 0.125848480099432 5 5 0 1 1 NA
NEK5 "Adrenocortical cells" "Mesoderm" NA NA NA NA NA NA NA NA NA 0.984954539458639 2 4 0.736965594166206 0.484018354704782 1 NA
NEK6 "Adrenocortical cells" "Mesoderm" NA NA NA NA NA NA NA NA NA 0.917643866758124 5 20 1.8073549220576 0.00220180754436198 0.183775005556144 NA
NEK7 "Adrenocortical cells" "Mesoderm" NA NA NA NA NA NA NA NA NA 0.148118763465972 6 3 -0.807354922057604 0.407016027271374 1 NA
NEK8 "Adrenocortical cells" "Mesoderm" NA NA NA NA NA NA NA NA NA 0.511590326736268 1 1 0 1 1 NA
NEK9 "Adrenocortical cells" "Mesoderm" NA NA NA NA NA NA NA NA NA 0.998189001698603 2 14 2.32192809488736 0.00151653831170848 0.146159169910335 NA
NELFA "Adrenocortical cells" "Mesoderm" 161 49 5.15137372881485 4.93535729948871 -0.216016429326141 0.46775182003884 4.92585955960168 0.659578766703457 0.787528090991227 0.0375293439739066 19 19 0 1 1 0
NELFB "Adrenocortical cells" "Mesoderm" 166 49 5.46867272269439 5.22534341039248 -0.243329312301915 0.1585584469173 5.38076220608179 0.146664191067633 0.324524180714661 0.0683257560198694 16 12 -0.387023123109247 0.585119635358746 1 0.729245852875087
NELFCD "Adrenocortical cells" "Mesoderm" 178 79 5.88285661613224 6.06029045277121 0.177433836638964 0.321360879186692 5.97933761908005 0.597781978174187 0.736983757188249 0.979007787486561 18 21 0.211504105193712 0.686650987784995 1 0.861262932142726
NELFE "Adrenocortical cells" "Mesoderm" 353 89 6.618598453978 6.34347412169582 -0.275124332282187 0.169599526846773 6.59371556738869 0.166253480985494 0.346631059539778 0.0283000200807041 4 5 0.263034405833794 0.78972582092805 1 0.328303365823963
NELL2 "Adrenocortical cells" "Mesoderm" 84 60 4.92103968900263 5.24933252224582 0.328292833243186 0.472159560881563 5.03150151302146 0.510549012048159 0.6721773623864 0.967895205518292 4 6 0.485426827170242 0.607811258601815 1 0.755456621742485
NEMF "Adrenocortical cells" "Mesoderm" 213 68 5.92977757830656 5.71978826206222 -0.209989316244334 0.325757440338465 5.68236345678206 0.546291119149805 0.700261403339198 0.00842831131794459 11 10 -0.125530882083859 0.829309516759259 1 0.597796518075219
NEMP1 "Adrenocortical cells" "Mesoderm" NA NA NA NA NA NA NA NA NA 0.219774596011818 4 6 0.485426827170242 0.587746352368953 1 NA
NEMP2 "Adrenocortical cells" "Mesoderm" NA NA NA NA NA NA NA NA NA 0.244947125042229 1 3 1 0.423710797166793 1 NA
NENF "Adrenocortical cells" "Mesoderm" 160 37 5.49949466242727 4.5998806995854 -0.899613962841868 0.291025513913781 5.01775373978197 0.00700805981476904 0.0621737465875533 0.998356412883963 12 20 0.691877704637668 0.217619493246715 1 0.303007350929009
NEO1 "Adrenocortical cells" "Mesoderm" NA NA NA NA NA NA NA NA NA 0.996321246033475 18 22 0.275634442613427 0.473551079159053 1 NA
NEPRO "Adrenocortical cells" "Mesoderm" NA NA NA NA NA NA NA NA NA 0.98903871815004 13 16 0.280107919192735 0.58618513752479 1 NA
NES "Adrenocortical cells" "Mesoderm" 636 167 7.68950662952596 7.27585088569297 -0.413655743832988 0.442007197418982 7.53029585222369 0.381254146067013 0.56116841826444 0.0953768248804248 146 165 0.17536708651056 0.302632723735754 1 0.229420983510999
NET1 "Adrenocortical cells" "Mesoderm" NA NA NA NA NA NA NA NA NA 0.996185364802402 8 8 0 1 1 NA
NETO1 "Adrenocortical cells" "Mesoderm" NA NA NA NA NA NA NA NA NA 0.400869110971228 1 1 0 1 1 NA
NETO2 "Adrenocortical cells" "Mesoderm" NA NA NA NA NA NA NA NA NA 0.055237583246966 7 6 -0.192645077942396 0.829638099719027 1 NA
NEU1 "Adrenocortical cells" "Mesoderm" 240 80 5.78118363511912 6.08884253833085 0.307658903211729 0.451138964884345 5.7552622295144 0.567672898532364 0.714999434314577 0.00702830878796088 6 0 -2.8073549220576 0.0477148802373512 0.877446287669581 0.474025688340447
NEU3 "Adrenocortical cells" "Mesoderm" NA NA NA NA NA NA NA NA NA 0.888016466195523 1 1 0 1 1 NA
NEURL1 "Adrenocortical cells" "Mesoderm" NA NA NA NA NA NA NA NA NA 0.848419080953087 0 0 0 1 1 NA
NEURL1B "Adrenocortical cells" "Mesoderm" NA NA NA NA NA NA NA NA NA 0.355019187245415 2 2 0 1 1 NA
NEURL2 "Adrenocortical cells" "Mesoderm" NA NA NA NA NA NA NA NA NA 0.131362881556257 0 1 1 1 1 NA
NEURL4 "Adrenocortical cells" "Mesoderm" NA NA NA NA NA NA NA NA NA 0.0803409994832484 0 3 2 0.371093369522698 1 NA
NEUROD1 "Adrenocortical cells" "Mesoderm" NA NA NA NA NA NA NA NA NA 0.0339740036965912 0 0 0 1 1 NA
NEUROD4 "Adrenocortical cells" "Mesoderm" NA NA NA NA NA NA NA NA NA 0.705046475956202 0 0 0 1 1 NA
NEUROG1 "Adrenocortical cells" "Mesoderm" NA NA NA NA NA NA NA NA NA 0.987706181380462 1 1 0 1 1 NA
NEUROG2 "Adrenocortical cells" "Mesoderm" NA NA NA NA NA NA NA NA NA 0.151084918251452 4 1 -1.32192809488736 0.148914673178766 1 NA
NEXMIF "Adrenocortical cells" "Mesoderm" NA NA NA NA NA NA NA NA NA 0.814266967786774 8 6 -0.362570079384708 0.59407600781104 1 NA
NEXN "Adrenocortical cells" "Mesoderm" NA NA NA NA NA NA NA NA NA 0.430861394790189 1 1 0 1 1 NA
NF1 "Adrenocortical cells" "Mesoderm" 115 59 5.05395185087019 5.25607590836517 0.202124057494981 0.487591920358144 5.06633027544114 0.69292111429081 0.809517116543064 0.796696837970744 23 10 -1.12553088208386 0.0404269573216286 0.813260675864857 0.458803761274393
NF2 "Adrenocortical cells" "Mesoderm" NA NA NA NA NA NA NA NA NA 0.0634259102321793 9 9 0 1 1 NA
NFASC "Adrenocortical cells" "Mesoderm" NA NA NA NA NA NA NA NA NA 0.444215402457155 3 2 -0.415037499278844 0.765594483995764 1 NA
NFAT5 "Adrenocortical cells" "Mesoderm" NA NA NA NA NA NA NA NA NA 0.00910926196717532 7 5 -0.415037499278844 0.824140895741885 1 NA
NFATC1 "Adrenocortical cells" "Mesoderm" NA NA NA NA NA NA NA NA NA 0.979426496226877 0 1 1 1 1 NA
NFATC2 "Adrenocortical cells" "Mesoderm" NA NA NA NA NA NA NA NA NA 0.973682025958065 0 0 0 1 1 NA
NFATC2IP "Adrenocortical cells" "Mesoderm" 238 35 5.65774767041173 4.75231929182632 -0.90542837858541 0.352111205079322 5.25742665343372 0.0397125586484899 0.166045136151076 0.999939560127124 31 32 0.0443941193584534 0.846859967028114 1 0.0446523610507651
NFATC3 "Adrenocortical cells" "Mesoderm" NA NA NA NA NA NA NA NA NA 0.0115728602535823 20 16 -0.304854581528421 0.57481096558844 1 NA
NFATC4 "Adrenocortical cells" "Mesoderm" NA NA NA NA NA NA NA NA NA 0.92703126433877 7 10 0.459431618637297 0.407016027271374 1 NA
NFE2 "Adrenocortical cells" "Mesoderm" NA NA NA NA NA NA NA NA NA 0.132909562442418 0 0 0 1 1 NA
NFE2L1 "Adrenocortical cells" "Mesoderm" 185 64 5.19042399256978 5.50757303487803 0.31714904230825 0.498972140671381 5.15721693068648 0.553007383092128 0.70544257884602 0.0148432478858886 7 9 0.321928094887362 0.617858533766404 1 0.985372059913067
NFE2L2 "Adrenocortical cells" "Mesoderm" NA NA NA NA NA NA NA NA NA 0.506919551398135 10 14 0.447458976971221 0.461095912132107 1 NA
NFE2L3 "Adrenocortical cells" "Mesoderm" NA NA NA NA NA NA NA NA NA 0.994269543234271 6 0 -2.8073549220576 0.0889730117018133 1 NA
NFIA "Adrenocortical cells" "Mesoderm" 63 227 4.75213493879069 7.45919792550801 2.70706298671732 0.988790065320168 5.66541323558214 0.0376820840266494 0.162380322415888 0.999999978637169 9 10 0.137503523749935 0.860490422955801 1 0.0507943569930291
NFIB "Adrenocortical cells" "Mesoderm" NA NA NA NA NA NA NA NA NA 0.0937274743902329 3 4 0.321928094887362 0.850106739138526 1 NA
NFIC "Adrenocortical cells" "Mesoderm" NA NA NA NA NA NA NA NA NA 0.491720142905627 2 10 1.87446911791614 0.0655996921470719 0.947334630396883 NA
NFIL3 "Adrenocortical cells" "Mesoderm" NA NA NA NA NA NA NA NA NA 0.738638955760671 6 5 -0.222392421336448 0.824407239075449 1 NA
NFIX "Adrenocortical cells" "Mesoderm" NA NA NA NA NA NA NA NA NA 0.598678627767711 0 1 1 1 1 NA
NFKB1 "Adrenocortical cells" "Mesoderm" NA NA NA NA NA NA NA NA NA 0.18917323259962 5 7 0.415037499278844 0.824407239075449 1 NA
NFKB2 "Adrenocortical cells" "Mesoderm" NA NA NA NA NA NA NA NA NA 0.138367817192036 2 1 -0.584962500721156 0.772829992684448 1 NA
NFKBIA "Adrenocortical cells" "Mesoderm" NA NA NA NA NA NA NA NA NA 0.00869751470894005 10 8 -0.289506617194985 0.59407600781104 1 NA
NFKBIB "Adrenocortical cells" "Mesoderm" NA NA NA NA NA NA NA NA NA 0.909318360545924 7 8 0.169925001442312 0.850998010408765 1 NA
NFKBID "Adrenocortical cells" "Mesoderm" NA NA NA NA NA NA NA NA NA 0.612574678790051 1 1 0 1 1 NA
NFKBIE "Adrenocortical cells" "Mesoderm" NA NA NA NA NA NA NA NA NA 0.13869532621143 2 5 1 0.29861767444881 1 NA
NFKBIL1 "Adrenocortical cells" "Mesoderm" 91 76 5.08166286029382 5.90922811363974 0.827565253345915 0.388462878063065 5.33741961646212 0.0739482215628911 0.226443434686366 0.99973766544023 4 2 -0.736965594166206 0.484018354704782 1 0.320211485371138
NFKBIZ "Adrenocortical cells" "Mesoderm" NA NA NA NA NA NA NA NA NA 0.699109091116899 0 0 0 1 1 NA
NFRKB "Adrenocortical cells" "Mesoderm" NA NA NA NA NA NA NA NA NA 0.544533341099423 10 14 0.447458976971221 0.406334887003071 1 NA
NFS1 "Adrenocortical cells" "Mesoderm" NA NA NA NA NA NA NA NA NA 0.0235596363086729 6 0 -2.8073549220576 0.0196561572501699 0.614807016119108 NA
NFU1 "Adrenocortical cells" "Mesoderm" 223 88 5.89687629562482 6.2273048455713 0.330428549946483 0.273297452969553 5.95016330205127 0.298988674188951 0.487695242822901 0.987656557821216 0 1 1 1 1 0.598956097367349
NFX1 "Adrenocortical cells" "Mesoderm" NA NA NA NA NA NA NA NA NA 0.0977075252290299 5 10 0.874469117916141 0.275932530480178 1 NA
NFXL1 "Adrenocortical cells" "Mesoderm" NA NA NA NA NA NA NA NA NA 0.360582322217495 11 15 0.415037499278844 0.362537937886982 1 NA
NFYA "Adrenocortical cells" "Mesoderm" NA NA NA NA NA NA NA NA NA 0.507220833993321 3 1 -1 0.423710797166793 1 NA
NFYB "Adrenocortical cells" "Mesoderm" 306 64 6.3762462824684 5.688457195851 -0.687789086617402 0.321840009712635 6.08612396585281 0.0914315151833333 0.252547932365034 0.99780105352314 10 7 -0.459431618637297 0.488335326596963 1 0.667983292518956
NFYC "Adrenocortical cells" "Mesoderm" 120 62 4.85804556562658 5.15807265305289 0.300027087426308 0.537933028559621 4.90999263073212 0.597556873163501 0.736983757188249 0.00195182170329697 8 7 -0.169925001442312 0.801613520941505 1 0.265558814365023
NGDN "Adrenocortical cells" "Mesoderm" 207 32 5.64820736863152 4.6715827084864 -0.976624660145128 0.206515638507124 5.36479268239856 0.0134285372107992 0.0923493257346025 0.77755887924194 6 16 1.28010791919274 0.0266354744025308 0.705566793885917 0.361935439193417
NGEF "Adrenocortical cells" "Mesoderm" NA NA NA NA NA NA NA NA NA 0.241170563593173 0 1 1 1 1 NA
NGF "Adrenocortical cells" "Mesoderm" NA NA NA NA NA NA NA NA NA 0.302365119250528 0 0 0 1 1 NA
NGFR "Adrenocortical cells" "Mesoderm" NA NA NA NA NA NA NA NA NA 0.602899729479263 1 1 0 1 1 NA
NGLY1 "Adrenocortical cells" "Mesoderm" NA NA NA NA NA NA NA NA NA 0.0140533760014119 11 11 0 1 1 NA
NGRN "Adrenocortical cells" "Mesoderm" NA NA NA NA NA NA NA NA NA 0.098231163675309 10 9 -0.137503523749935 0.853616331123288 1 NA
NHLH1 "Adrenocortical cells" "Mesoderm" NA NA NA NA NA NA NA NA NA 0.182696787524389 0 0 0 1 1 NA
NHLH2 "Adrenocortical cells" "Mesoderm" NA NA NA NA NA NA NA NA NA 0.509378759251248 0 0 0 1 1 NA
NHLRC1 "Adrenocortical cells" "Mesoderm" NA NA NA NA NA NA NA NA NA 0.285664774181997 0 0 0 1 1 NA
NHLRC2 "Adrenocortical cells" "Mesoderm" NA NA NA NA NA NA NA NA NA 0.0521651637196153 17 26 0.584962500721156 0.159933675571891 1 NA
NHLRC3 "Adrenocortical cells" "Mesoderm" NA NA NA NA NA NA NA NA NA 0.065033073813732 24 11 -1.05889368905357 0.0357820347115371 0.792794090334422 NA
NHLRC4 "Adrenocortical cells" "Mesoderm" NA NA NA NA NA NA NA NA NA 0.814630904893645 0 0 0 1 1 NA
NHP2 "Adrenocortical cells" "Mesoderm" 1037 218 8.08268727001579 7.77606758837499 -0.3066196816408 0.138676243440121 7.97176758397205 0.0437752476497209 0.173283617645523 0.922046950661734 69 69 0 0.887784393516831 1 0
NHS "Adrenocortical cells" "Mesoderm" NA NA NA NA NA NA NA NA NA 0.608117434438889 1 2 0.584962500721156 0.772829992684448 1 NA
NHSL1 "Adrenocortical cells" "Mesoderm" NA NA NA NA NA NA NA NA NA 0.00902920458153805 16 17 0.082462160191973 0.853616331123288 1 NA
NHSL2 "Adrenocortical cells" "Mesoderm" NA NA NA NA NA NA NA NA NA 0.0604791672138634 0 2 1.58496250072116 0.34577858615116 1 NA
NIBAN1 "Adrenocortical cells" "Mesoderm" NA NA NA NA NA NA NA NA NA 0.845037195996494 4 2 -0.736965594166206 0.850106739138526 1 NA
NIBAN2 "Adrenocortical cells" "Mesoderm" NA NA NA NA NA NA NA NA NA 0.738806716551144 1 2 0.584962500721156 0.772829992684448 1 NA
NID1 "Adrenocortical cells" "Mesoderm" NA NA NA NA NA NA NA NA NA 0.99265769449178 3 4 0.321928094887362 0.850106739138526 1 NA
NID2 "Adrenocortical cells" "Mesoderm" NA NA NA NA NA NA NA NA NA 0.880669739983803 0 0 0 1 1 NA
NIF3L1 "Adrenocortical cells" "Mesoderm" NA NA NA NA NA NA NA NA NA 0.998159299705587 9 7 -0.321928094887362 0.59407600781104 1 NA
NIFK "Adrenocortical cells" "Mesoderm" 620 79 6.94833267274161 6.34717669568249 -0.601155977059118 0.453742881657112 6.61122693347126 0.236139839197652 0.42108374029789 0.99946504161999 39 39 0 0.703257363311768 1 0
NIM1K "Adrenocortical cells" "Mesoderm" NA NA NA NA NA NA NA NA NA 0.67355269540769 0 0 0 1 1 NA
NIN "Adrenocortical cells" "Mesoderm" NA NA NA NA NA NA NA NA NA 0.0452182006660124 19 25 0.37851162325373 0.429542047702101 1 NA
NINJ1 "Adrenocortical cells" "Mesoderm" NA NA NA NA NA NA NA NA NA 0.0590112348222056 8 11 0.415037499278844 0.488335326596963 1 NA
NINJ2 "Adrenocortical cells" "Mesoderm" NA NA NA NA NA NA NA NA NA 0.528470315261926 0 0 0 1 1 NA
NINL "Adrenocortical cells" "Mesoderm" NA NA NA NA NA NA NA NA NA 0.0306092802158099 10 12 0.241008099503795 0.739826606310942 1 NA
NIP7 "Adrenocortical cells" "Mesoderm" 336 42 6.02442981029816 4.96587851375007 -1.05855129654809 0.397801964734316 5.48394335119214 0.032121782499978 0.149346477596711 0.99985180818711 13 13 0 0.877831409083586 1 0
NIPA1 "Adrenocortical cells" "Mesoderm" NA NA NA NA NA NA NA NA NA 0.759148430464619 6 3 -0.807354922057604 0.350647889704459 1 NA
NIPA2 "Adrenocortical cells" "Mesoderm" 259 59 5.89277786278496 5.39717121689092 -0.495606645894033 0.386836323614173 5.41402945376445 0.219488153990868 0.402667537351355 0.015090077632739 12 8 -0.53051471669878 0.336281496460677 1 0.938262002210993
NIPAL1 "Adrenocortical cells" "Mesoderm" NA NA NA NA NA NA NA NA NA 0.928160754606923 1 0 -1 1 1 NA
NIPAL3 "Adrenocortical cells" "Mesoderm" NA NA NA NA NA NA NA NA NA 0.0994563417731997 4 1 -1.32192809488736 0.233037982273905 1 NA
NIPBL "Adrenocortical cells" "Mesoderm" 231 108 5.98655426117807 6.58337256598261 0.596818304804546 0.217669149347534 6.30869861011143 0.0144741938503581 0.0967010892347184 0.404006856576745 13 22 0.716207033999409 0.138899434789041 1 0.857121428262788
NIPSNAP1 "Adrenocortical cells" "Mesoderm" NA NA NA NA NA NA NA NA NA 0.0504839405190083 1 0 -1 1 1 NA
NIPSNAP2 "Adrenocortical cells" "Mesoderm" 236 64 5.9442973681624 5.58678460501035 -0.357512763152047 0.288896251008871 5.79433743656613 0.233750851876892 0.419005140593678 0.00337121687116375 27 19 -0.485426827170242 0.35571033867797 1 0.791447030752601
NIPSNAP3A "Adrenocortical cells" "Mesoderm" NA NA NA NA NA NA NA NA NA 0.925258758014538 2 4 0.736965594166206 0.423710797166793 1 NA
NIPSNAP3B "Adrenocortical cells" "Mesoderm" NA NA NA NA NA NA NA NA NA 0.945904584360661 1 3 1 0.58621368107314 1 NA
NISCH "Adrenocortical cells" "Mesoderm" NA NA NA NA NA NA NA NA NA 0.989270184708111 6 17 1.36257007938471 0.0291817419720052 0.730801389801925 NA
NIT1 "Adrenocortical cells" "Mesoderm" NA NA NA NA NA NA NA NA NA 0.426771757132128 8 6 -0.362570079384708 0.644412333769812 1 NA
NIT2 "Adrenocortical cells" "Mesoderm" NA NA NA NA NA NA NA NA NA 0.997381632801527 6 12 0.893084796083488 0.186472872015838 1 NA
NKAIN1 "Adrenocortical cells" "Mesoderm" NA NA NA NA NA NA NA NA NA 0.678535076972129 7 2 -1.41503749927884 0.119813814205544 1 NA
NKAIN2 "Adrenocortical cells" "Mesoderm" NA NA NA NA NA NA NA NA NA 0.865107049491572 0 1 1 1 1 NA
NKAIN3 "Adrenocortical cells" "Mesoderm" NA NA NA NA NA NA NA NA NA 0.95740040029797 15 12 -0.299560281858908 0.920369123395469 1 NA
NKAIN4 "Adrenocortical cells" "Mesoderm" NA NA NA NA NA NA NA NA NA 0.990811333249309 66 14 -2.15919859484925 1.91013150556296e-06 0.000821950810527138 NA
NKAP "Adrenocortical cells" "Mesoderm" 203 63 5.65429362108237 5.57275001949766 -0.0815436015847046 0.294800786894769 5.49503239621845 0.785902665953213 0.872189630970189 0.00733216123907755 10 8 -0.289506617194985 0.62701713001532 1 0.581958371131997
NKAPD1 "Adrenocortical cells" "Mesoderm" NA NA NA NA NA NA NA NA NA 0.48881250809705 15 5 -1.41503749927884 0.0200401326170365 0.614807016119108 NA
NKAPL "Adrenocortical cells" "Mesoderm" NA NA NA NA NA NA NA NA NA 0.719287659144659 0 1 1 1 1 NA
NKD1 "Adrenocortical cells" "Mesoderm" NA NA NA NA NA NA NA NA NA 0.969872305542494 0 3 2 0.148914673178766 1 NA
NKD2 "Adrenocortical cells" "Mesoderm" NA NA NA NA NA NA NA NA NA 0.858887441494611 0 1 1 1 1 NA
NKIRAS1 "Adrenocortical cells" "Mesoderm" NA NA NA NA NA NA NA NA NA 0.978821232813456 4 5 0.263034405833794 0.821097583551959 1 NA
NKIRAS2 "Adrenocortical cells" "Mesoderm" 136 45 5.53455826450041 4.76195947600597 -0.772598788494444 0.399275070571114 5.11164826695801 0.108215727627191 0.276547782409848 0.00589391377180777 11 7 -0.584962500721156 0.331753366775936 1 0.757136186896004
NKRF "Adrenocortical cells" "Mesoderm" NA NA NA NA NA NA NA NA NA 0.045917878773037 2 1 -0.584962500721156 0.772829992684448 1 NA
NKTR "Adrenocortical cells" "Mesoderm" 416 151 7.13070951951789 7.23776595170464 0.10705643218675 0.357981638709879 7.23217073882679 0.774514402583728 0.86465589139713 0.196093126198177 59 64 0.115477217419936 0.596269504729648 1 0.932034536046864
NKX1-2 "Adrenocortical cells" "Mesoderm" NA NA NA NA NA NA NA NA NA 0.949493519704923 0 0 0 1 1 NA
NKX2-3 "Adrenocortical cells" "Mesoderm" NA NA NA NA NA NA NA NA NA 0.75145874690397 0 2 1.58496250072116 0.34577858615116 1 NA
NKX2-5 "Adrenocortical cells" "Mesoderm" NA NA NA NA NA NA NA NA NA 0.5255416486957 0 0 0 1 1 NA
NKX6-2 "Adrenocortical cells" "Mesoderm" NA NA NA NA NA NA NA NA NA 0.464043848240027 0 0 0 1 1 NA
NLE1 "Adrenocortical cells" "Mesoderm" NA NA NA NA NA NA NA NA NA 0.356210283493339 6 6 0 1 1 NA
NLGN1 "Adrenocortical cells" "Mesoderm" NA NA NA NA NA NA NA NA NA 0.46641660903492 6 11 0.777607578663552 0.275470716993432 1 NA
NLGN2 "Adrenocortical cells" "Mesoderm" NA NA NA NA NA NA NA NA NA 0.608799779403901 14 8 -0.736965594166206 0.309757852701979 1 NA
NLGN3 "Adrenocortical cells" "Mesoderm" NA NA NA NA NA NA NA NA NA 0.036519921828119 2 1 -0.584962500721156 0.772829992684448 1 NA
NLGN4X "Adrenocortical cells" "Mesoderm" NA NA NA NA NA NA NA NA NA 0.905503446317595 13 13 0 1 1 NA
NLGN4Y "Adrenocortical cells" "Mesoderm" NA NA NA NA NA NA NA NA NA 0.423436728823855 7 7 0 1 1 NA
NLK "Adrenocortical cells" "Mesoderm" NA NA NA NA NA NA NA NA NA 0.0758581019188553 2 0 -1.58496250072116 0.34577858615116 1 NA
NLN "Adrenocortical cells" "Mesoderm" 278 29 6.15719297583458 4.39810405579844 -1.75908892003615 0.398394462040862 5.06810978570455 0.0675571332780239 0.217347836831402 0.999865458073743 9 25 1.37851162325373 0.0159758412902925 0.550078374397664 0.305242999380321
NLRP12 "Adrenocortical cells" "Mesoderm" NA NA NA NA NA NA NA NA NA 0.451116562218853 0 0 0 1 1 NA
NLRP2 "Adrenocortical cells" "Mesoderm" NA NA NA NA NA NA NA NA NA 0.345721349808831 0 0 0 1 1 NA
NLRP7 "Adrenocortical cells" "Mesoderm" NA NA NA NA NA NA NA NA NA 0.340947940822922 0 0 0 1 1 NA
NLRX1 "Adrenocortical cells" "Mesoderm" NA NA NA NA NA NA NA NA NA 0.053846490579706 1 1 0 1 1 NA
NMB "Adrenocortical cells" "Mesoderm" NA NA NA NA NA NA NA NA NA 0.998188442669754 9 0 -3.32192809488736 0.00335343645494632 0.235275157657901 NA
NMD3 "Adrenocortical cells" "Mesoderm" NA NA NA NA NA NA NA NA NA 0.850450888205124 3 7 1 0.227272320646642 1 NA
NME1 "Adrenocortical cells" "Mesoderm" 1477 132 8.63053880732911 7.07175253697708 -1.55878627035203 0.2290508358676 7.94998228784765 0.00027072505808997 0.0080628035445666 0.999999998271473 89 91 0.0317088597273381 0.700752091906416 1 0.019546777055527
NME2 "Adrenocortical cells" "Mesoderm" NA NA NA NA NA NA NA NA NA 0.910515145884016 3 5 0.584962500721156 0.529650670053343 1 NA
NME3 "Adrenocortical cells" "Mesoderm" 407 256 6.75791192582667 7.86109602113835 1.10318409531168 0.203124286218545 7.21594127677295 5.54650565131693e-05 0.00276800613112343 0.999998787420034 26 25 -0.0544477840223765 0.886537793821888 1 0.0449209616070961
NME4 "Adrenocortical cells" "Mesoderm" 1048 368 8.52708436198352 8.52384303621285 -0.00324132577067004 0.394723438882413 8.6087441922378 0.993659735647315 0.996628300854301 0.0102891844293386 75 95 0.337034987277571 0.192425643195339 1 0.497607211212104
NME5 "Adrenocortical cells" "Mesoderm" NA NA NA NA NA NA NA NA NA 0.97161887281266 5 1 -1.58496250072116 0.129430674437906 1 NA
NME6 "Adrenocortical cells" "Mesoderm" NA NA NA NA NA NA NA NA NA 0.215821416093685 9 14 0.584962500721156 0.302423672672257 1 NA
NME7 "Adrenocortical cells" "Mesoderm" 73 65 4.43043461230977 5.21085667560615 0.780422063296385 0.295385228607431 4.77116556201639 0.0572801999059273 0.201079637122233 0.996125248714791 8 19 1.15200309344505 0.0291229541523851 0.730801389801925 0.756113873599439
NME9 "Adrenocortical cells" "Mesoderm" NA NA NA NA NA NA NA NA NA 0.889922457976148 0 0 0 1 1 NA
NMI "Adrenocortical cells" "Mesoderm" NA NA NA NA NA NA NA NA NA 0.986806965622188 0 0 0 1 1 NA
NMNAT1 "Adrenocortical cells" "Mesoderm" NA NA NA NA NA NA NA NA NA 0.997273028279821 2 6 1.22239242133645 0.129430674437906 1 NA
NMNAT2 "Adrenocortical cells" "Mesoderm" NA NA NA NA NA NA NA NA NA 0.79968646230382 1 0 -1 1 1 NA
NMNAT3 "Adrenocortical cells" "Mesoderm" NA NA NA NA NA NA NA NA NA 0.569094693422961 1 0 -1 1 1 NA
NMRAL1 "Adrenocortical cells" "Mesoderm" 150 43 5.50393986902849 4.87539370906111 -0.62854615996738 0.322358875906272 5.08486887258046 0.0702698902209894 0.22020515884464 0.0111221528629624 3 12 1.70043971814109 0.0225628384854158 0.659598110005737 0.422005488753483
NMRK1 "Adrenocortical cells" "Mesoderm" NA NA NA NA NA NA NA NA NA 0.118153488836509 0 0 0 1 1 NA
NMRK2 "Adrenocortical cells" "Mesoderm" NA NA NA NA NA NA NA NA NA 0.95713674365752 2 1 -0.584962500721156 0.772829992684448 1 NA
NMT1 "Adrenocortical cells" "Mesoderm" NA NA NA NA NA NA NA NA NA 0.0316738969126456 8 13 0.637429920615292 0.238784575227238 1 NA
NMT2 "Adrenocortical cells" "Mesoderm" NA NA NA NA NA NA NA NA NA 0.601581142274522 8 6 -0.362570079384708 0.565318637427207 1 NA
NMU "Adrenocortical cells" "Mesoderm" NA NA NA NA NA NA NA NA NA 0.997410420914168 1 0 -1 1 1 NA
NNAT "Adrenocortical cells" "Mesoderm" NA NA NA NA NA NA NA NA NA 0.407203577503966 38 0 -5.28540221886225 0.000265251323975309 0.0410906130996631 NA
NNMT "Adrenocortical cells" "Mesoderm" NA NA NA NA NA NA NA NA NA 0.534842129276611 0 0 0 1 1 NA
NNT "Adrenocortical cells" "Mesoderm" NA NA NA NA NA NA NA NA NA 0.988441014281922 8 18 1.07800251200127 0.0508977100006728 0.901723015968004 NA
NOA1 "Adrenocortical cells" "Mesoderm" NA NA NA NA NA NA NA NA NA 0.998189082559662 4 1 -1.32192809488736 0.233037982273905 1 NA
NOB1 "Adrenocortical cells" "Mesoderm" 306 36 5.4222123499553 4.33522178074656 -1.08699056920874 0.881576762788235 5.04792460054858 0.255406207184026 0.443401854315867 0.999179605909385 17 20 0.222392421336448 0.686242683713844 1 0.145186049868277
NOC2L "Adrenocortical cells" "Mesoderm" 284 56 6.01600738737672 5.39149996489231 -0.624507422484417 0.46767739219793 5.5876668967847 0.231153729541218 0.417025267804454 0.893712897179819 28 14 -0.951090399519054 0.0386439848042581 0.813260675864857 0.744392437826685
NOC3L "Adrenocortical cells" "Mesoderm" 237 46 5.70693949602005 4.90377270401747 -0.803166792002584 0.463704168523316 5.16773999598509 0.132630710612944 0.307753870167883 0.932644030015121 10 10 0 1 1 0
NOC4L "Adrenocortical cells" "Mesoderm" NA NA NA NA NA NA NA NA NA 0.864381545006626 8 7 -0.169925001442312 0.812091556823204 1 NA
NOCT "Adrenocortical cells" "Mesoderm" NA NA NA NA NA NA NA NA NA 0.833127731429086 1 1 0 1 1 NA
NOD1 "Adrenocortical cells" "Mesoderm" NA NA NA NA NA NA NA NA NA 0.940480450130377 2 2 0 1 1 NA
NODAL "Adrenocortical cells" "Mesoderm" NA NA NA NA NA NA NA NA NA 0.988826990101108 1 0 -1 1 1 NA
NOG "Adrenocortical cells" "Mesoderm" NA NA NA NA NA NA NA NA NA 0.996330879865351 6 11 0.777607578663552 0.187462032616475 1 NA
NOL10 "Adrenocortical cells" "Mesoderm" NA NA NA NA NA NA NA NA NA 0.985163614018206 12 10 -0.241008099503795 0.592353618236372 1 NA
NOL11 "Adrenocortical cells" "Mesoderm" 348 40 6.20051352209948 4.92528292863136 -1.27523059346812 0.379333921832403 5.61537510706442 0.00957637346863427 0.0758917322310437 0.999921075124449 9 9 0 1 1 0
NOL12 "Adrenocortical cells" "Mesoderm" NA NA NA NA NA NA NA NA NA 0.0121741462993315 0 0 0 1 1 NA
NOL3 "Adrenocortical cells" "Mesoderm" NA NA NA NA NA NA NA NA NA 0.895150841019119 0 8 3.16992500144231 0.00596207853209371 0.318043219546729 NA
NOL4 "Adrenocortical cells" "Mesoderm" NA NA NA NA NA NA NA NA NA 0.451185756294637 5 2 -1 0.29861767444881 1 NA
NOL4L "Adrenocortical cells" "Mesoderm" NA NA NA NA NA NA NA NA NA 0.0189552583240428 12 13 0.106915203916512 0.87706770353642 1 NA
NOL6 "Adrenocortical cells" "Mesoderm" NA NA NA NA NA NA NA NA NA 0.271067399400469 1 4 1.32192809488736 0.233037982273905 1 NA
NOL7 "Adrenocortical cells" "Mesoderm" 774 180 7.4922663410324 7.49086005738886 -0.00140628364353823 0.236910712345836 7.47616039267145 0.995477040138357 0.996785801650493 0.0026761382123543 23 32 0.459431618637297 0.216672517046491 1 0.499235939248463
NOL8 "Adrenocortical cells" "Mesoderm" NA NA NA NA NA NA NA NA NA 0.322861442535441 2 12 2.11547721741994 0.0150346004650311 0.534840754660308 NA
NOL9 "Adrenocortical cells" "Mesoderm" NA NA NA NA NA NA NA NA NA 0.22693409496282 8 5 -0.584962500721156 0.392948678935434 1 NA
NOLC1 "Adrenocortical cells" "Mesoderm" 430 76 6.2913725937182 6.16964004185122 -0.121732551866979 0.462138305321841 6.23768123587877 0.800421099597573 0.881306740643956 0.875463983401966 28 38 0.427421223734676 0.234692384851129 1 0.437673731177991
NOM1 "Adrenocortical cells" "Mesoderm" NA NA NA NA NA NA NA NA NA 0.24578473047689 16 9 -0.765534746362977 0.186599195926352 1 NA
NONO "Adrenocortical cells" "Mesoderm" 1034 291 8.21244665431327 8.16654625653262 -0.0459003977806418 0.192725357825184 8.12681447502646 0.827196739739219 0.897161891331731 0.00709688152380801 331 3 -6.37503943134692 1.58092460076295e-10 3.06130239691737e-07 NA
NOP10 "Adrenocortical cells" "Mesoderm" 1202 175 7.90689070841342 7.2983082568932 -0.608582451520218 0.399282407096893 7.68041618115086 0.177268354033312 0.358516994219617 0.999836521953356 43 38 -0.174029399775049 0.584954047850751 1 0.285958622928298
NOP14 "Adrenocortical cells" "Mesoderm" 192 34 5.4948438395726 4.61856211709549 -0.876281722477113 0.418850738006811 5.09259443865356 0.0775964261334908 0.231074313250387 0.986141675738093 6 9 0.514573172829758 0.437406442902359 1 0.270056467328611
NOP16 "Adrenocortical cells" "Mesoderm" NA NA NA NA NA NA NA NA NA 0.991098624486385 5 11 1 0.238784575227238 1 NA
NOP2 "Adrenocortical cells" "Mesoderm" NA NA NA NA NA NA NA NA NA 0.824578829029956 2 1 -0.584962500721156 0.772829992684448 1 NA
NOP53 "Adrenocortical cells" "Mesoderm" 954 205 7.93814527415371 7.74182858933109 -0.196316684822624 0.276247013206814 7.85885692382807 0.50474078135879 0.666431070989636 0.0197930955406021 49 93 0.910732661902913 9.16484882292784e-05 0.0179260740007247 0.451353346401362
NOP56 "Adrenocortical cells" "Mesoderm" 817 102 7.49902661591136 6.69821815366056 -0.800808462250797 0.385333084318124 7.22966938216791 0.0860413264590909 0.244611715637739 0.999974114572953 40 86 1.08539149123064 0.000463196697875994 0.060619202790693 0.365255961805277
NOP58 "Adrenocortical cells" "Mesoderm" 515 53 6.48039769610216 5.63274097825408 -0.847656717848081 0.612890963354506 6.25754752723982 0.225724248693769 0.410438035660309 0.999976508672612 28 23 -0.273018494406416 0.382625360736609 1 0.322086156645486
NOP9 "Adrenocortical cells" "Mesoderm" NA NA NA NA NA NA NA NA NA 0.709064102279694 5 1 -1.58496250072116 0.129430674437906 1 NA
NOS1AP "Adrenocortical cells" "Mesoderm" NA NA NA NA NA NA NA NA NA 0.0170000950243739 2 1 -0.584962500721156 1 1 NA
NOS2 "Adrenocortical cells" "Mesoderm" NA NA NA NA NA NA NA NA NA 0.3539801402027 5 2 -1 0.233037982273905 1 NA
NOS3 "Adrenocortical cells" "Mesoderm" NA NA NA NA NA NA NA NA NA 0.930744319100999 0 0 0 1 1 NA
NOSIP "Adrenocortical cells" "Mesoderm" 368 87 6.64387503589145 6.26099441347943 -0.382880622412011 0.16105897080867 6.42035716053929 0.0302557471382017 0.144383507299468 0.140929017249001 7 13 0.807354922057604 0.2633954674899 1 0.404164384835686
NOSTRIN "Adrenocortical cells" "Mesoderm" NA NA NA NA NA NA NA NA NA 0.909355887520934 1 1 0 1 1 NA
NOTCH1 "Adrenocortical cells" "Mesoderm" NA NA NA NA NA NA NA NA NA 0.0464576562066767 30 16 -0.866733469136536 0.0405833880744275 0.813260675864857 NA
NOTCH2 "Adrenocortical cells" "Mesoderm" NA NA NA NA NA NA NA NA NA 0.995973465483573 11 14 0.321928094887362 0.622689700626387 1 NA
NOTCH3 "Adrenocortical cells" "Mesoderm" NA NA NA NA NA NA NA NA NA 0.0189432873081474 15 24 0.643856189774725 0.162930409231945 1 NA
NOTCH4 "Adrenocortical cells" "Mesoderm" NA NA NA NA NA NA NA NA NA 0.0611467100465967 1 0 -1 1 1 NA
NOTUM "Adrenocortical cells" "Mesoderm" NA NA NA NA NA NA NA NA NA 0.0858682239660167 2 0 -1.58496250072116 1 1 NA
NOVA1 "Adrenocortical cells" "Mesoderm" 154 210 5.44359802029229 7.51000462935191 2.06640660905962 0.254691175158495 6.50250801610704 7.37191021665717e-07 0.000194460460215107 0.999999990373923 28 31 0.142019004872428 0.673939310030496 1 0.0687275216067267
NOVA2 "Adrenocortical cells" "Mesoderm" NA NA NA NA NA NA NA NA NA 0.731423914283206 11 9 -0.263034405833794 0.694201924543897 1 NA
NOX4 "Adrenocortical cells" "Mesoderm" NA NA NA NA NA NA NA NA NA 0.253849365066659 0 0 0 1 1 NA
NOXA1 "Adrenocortical cells" "Mesoderm" NA NA NA NA NA NA NA NA NA 0.811357416201622 0 1 1 1 1 NA
NOXO1 "Adrenocortical cells" "Mesoderm" NA NA NA NA NA NA NA NA NA 0.744236831449406 0 0 0 1 1 NA
NPAS1 "Adrenocortical cells" "Mesoderm" NA NA NA NA NA NA NA NA NA 0.809631768605695 3 1 -1 0.423710797166793 1 NA
NPAS2 "Adrenocortical cells" "Mesoderm" NA NA NA NA NA NA NA NA NA 0.81438493879447 0 0 0 1 1 NA
NPAS3 "Adrenocortical cells" "Mesoderm" NA NA NA NA NA NA NA NA NA 0.909084616476917 9 11 0.263034405833794 0.684831369056197 1 NA
NPAT "Adrenocortical cells" "Mesoderm" NA NA NA NA NA NA NA NA NA 0.0128368555194388 8 3 -1.16992500144231 0.235487255554212 1 NA
NPB "Adrenocortical cells" "Mesoderm" NA NA NA NA NA NA NA NA NA 0.555183498512386 1 0 -1 1 1 NA
NPC1 "Adrenocortical cells" "Mesoderm" NA NA NA NA NA NA NA NA NA 0.680497097234954 2 6 1.22239242133645 0.181664960740103 1 NA
NPC2 "Adrenocortical cells" "Mesoderm" 950 483 7.68359169870477 8.93398964983617 1.2503979511314 0.495576134160183 8.18061796551699 0.0458512318485218 0.177121965707731 0.999998708463788 30 76 1.31259023030803 0.00083213959867027 0.0942312935008836 0.95476209600605
NPDC1 "Adrenocortical cells" "Mesoderm" 135 96 5.18646204306129 6.03092362050343 0.844461577442141 0.322975889783152 5.38577771558625 0.0193819028757697 0.11361486876225 0.99914741673784 11 14 0.321928094887362 0.536186771900174 1 0.381222904021846
NPEPL1 "Adrenocortical cells" "Mesoderm" NA NA NA NA NA NA NA NA NA 0.96912383317448 3 5 0.584962500721156 0.529650670053343 1 NA
NPEPPS "Adrenocortical cells" "Mesoderm" 273 113 6.14296303819041 6.65042993013129 0.507466891940882 0.164215223193761 6.31936498518122 0.00780887170543527 0.0661316935902324 0.801646579658269 31 34 0.129283016944966 0.574772411979569 1 0.254761480991409
NPFFR2 "Adrenocortical cells" "Mesoderm" NA NA NA NA NA NA NA NA NA 0.890668921999263 0 0 0 1 1 NA
NPHP1 "Adrenocortical cells" "Mesoderm" NA NA NA NA NA NA NA NA NA 0.979212538921892 3 9 1.32192809488736 0.0953354252849993 1 NA
NPHP3 "Adrenocortical cells" "Mesoderm" NA NA NA NA NA NA NA NA NA 0.494581161087345 7 9 0.321928094887362 0.62701713001532 1 NA
NPHP4 "Adrenocortical cells" "Mesoderm" NA NA NA NA NA NA NA NA NA 0.0781417035212093 1 2 0.584962500721156 0.772829992684448 1 NA
NPHS1 "Adrenocortical cells" "Mesoderm" NA NA NA NA NA NA NA NA NA 0.731545461524971 0 0 0 1 1 NA
NPIPA1 "Adrenocortical cells" "Mesoderm" NA NA NA NA NA NA NA NA NA 0.876345819341527 2 1 -0.584962500721156 1 1 NA
NPIPB15 "Adrenocortical cells" "Mesoderm" NA NA NA NA NA NA NA NA NA 0.7255039452578 1 0 -1 1 1 NA
NPIPB2 "Adrenocortical cells" "Mesoderm" NA NA NA NA NA NA NA NA NA 0.81457114422562 2 0 -1.58496250072116 0.34577858615116 1 NA
NPIPB3 "Adrenocortical cells" "Mesoderm" NA NA NA NA NA NA NA NA NA 0.0973425550290492 0 0 0 1 1 NA
NPIPB4 "Adrenocortical cells" "Mesoderm" NA NA NA NA NA NA NA NA NA 0.876472286038844 1 3 1 0.423710797166793 1 NA
NPIPB5 "Adrenocortical cells" "Mesoderm" NA NA NA NA NA NA NA NA NA 0.998189070842477 11 3 -1.58496250072116 0.0655996921470719 0.947334630396883 NA
NPL "Adrenocortical cells" "Mesoderm" NA NA NA NA NA NA NA NA NA 0.454415574335873 0 0 0 1 1 NA
NPLOC4 "Adrenocortical cells" "Mesoderm" NA NA NA NA NA NA NA NA NA 0.832552654670596 9 6 -0.514573172829758 0.498886578175797 1 NA
NPM1 "Adrenocortical cells" "Mesoderm" 13706 1347 11.2999056351021 10.6865573067713 -0.613348328330776 0.12774231858978 11.0552309829084 0.00188567579739084 0.0272023465615795 0.999999878602525 699 231 -1.59323011670476 6.79762218692054e-10 9.40208257339496e-07 0.619184153460284
NPM2 "Adrenocortical cells" "Mesoderm" NA NA NA NA NA NA NA NA NA 0.777883430882139 0 0 0 1 1 NA
NPM3 "Adrenocortical cells" "Mesoderm" 500 173 7.05300302875318 7.31344960378179 0.260446575028614 0.278144287999869 7.0695904194189 0.392594887939129 0.574426672408559 0.0174539261870152 25 39 0.62148837674627 0.0616815843278737 0.947334630396883 0.632538715215747
NPNT "Adrenocortical cells" "Mesoderm" NA NA NA NA NA NA NA NA NA 0.902891088475744 0 0 0 1 1 NA
NPPA "Adrenocortical cells" "Mesoderm" NA NA NA NA NA NA NA NA NA 0.684851677508892 0 0 0 1 1 NA
NPPB "Adrenocortical cells" "Mesoderm" NA NA NA NA NA NA NA NA NA 0.257983890738501 0 0 0 1 1 NA
NPPC "Adrenocortical cells" "Mesoderm" NA NA NA NA NA NA NA NA NA 0.743319640117758 0 0 0 1 1 NA
NPR1 "Adrenocortical cells" "Mesoderm" NA NA NA NA NA NA NA NA NA 0.577801721266507 0 0 0 1 1 NA
NPR2 "Adrenocortical cells" "Mesoderm" NA NA NA NA NA NA NA NA NA 0.608467806413636 0 2 1.58496250072116 0.34577858615116 1 NA
NPR3 "Adrenocortical cells" "Mesoderm" NA NA NA NA NA NA NA NA NA 0.949643047702007 0 0 0 1 1 NA
NPRL2 "Adrenocortical cells" "Mesoderm" NA NA NA NA NA NA NA NA NA 0.604569544484794 3 0 -2 0.148914673178766 1 NA
NPRL3 "Adrenocortical cells" "Mesoderm" NA NA NA NA NA NA NA NA NA 0.997286573262839 8 4 -0.84799690655495 0.227272320646642 1 NA
NPTN "Adrenocortical cells" "Mesoderm" 219 60 5.58821774245096 5.21613940516355 -0.372078337287405 0.561160640101817 5.14928483339625 0.533092853925333 0.688601577315934 0.0211199133052199 6 3 -0.807354922057604 0.407016027271374 1 0.649713867402754
NPTX1 "Adrenocortical cells" "Mesoderm" NA NA NA NA NA NA NA NA NA 0.173406626632966 1 2 0.584962500721156 0.772829992684448 1 NA
NPTX2 "Adrenocortical cells" "Mesoderm" NA NA NA NA NA NA NA NA NA 0.993420749708648 1 1 0 1 1 NA
NPTXR "Adrenocortical cells" "Mesoderm" NA NA NA NA NA NA NA NA NA 0.879842183231954 3 3 0 1 1 NA
NPW "Adrenocortical cells" "Mesoderm" NA NA NA NA NA NA NA NA NA 0.995943413053948 1 0 -1 1 1 NA
NPY "Adrenocortical cells" "Mesoderm" NA NA NA NA NA NA NA NA NA 0.176905683270127 1 0 -1 1 1 NA
NPY1R "Adrenocortical cells" "Mesoderm" NA NA NA NA NA NA NA NA NA 0.237797121306046 0 0 0 1 1 NA
NPY2R "Adrenocortical cells" "Mesoderm" NA NA NA NA NA NA NA NA NA 0.592176012073237 1 4 1.32192809488736 0.233037982273905 1 NA
NPY5R "Adrenocortical cells" "Mesoderm" NA NA NA NA NA NA NA NA NA 0.543362394960255 0 0 0 1 1 NA
NQO1 "Adrenocortical cells" "Mesoderm" NA NA NA NA NA NA NA NA NA 0.28180637031889 1 2 0.584962500721156 0.772829992684448 1 NA
NQO2 "Adrenocortical cells" "Mesoderm" 515 95 5.31220437146862 6.37423870071114 1.06203432924252 0.767424696599609 5.91074156110903 0.206544734143089 0.389366872481076 0.00499381842283467 6 16 1.28010791919274 0.0674345031469363 0.947334630396883 0.854441141731242
NR0B1 "Adrenocortical cells" "Mesoderm" NA NA NA NA NA NA NA NA NA 0.925887534223672 1 0 -1 1 1 NA
NR1D1 "Adrenocortical cells" "Mesoderm" NA NA NA NA NA NA NA NA NA 0.64725923417769 0 0 0 1 1 NA
NR1D2 "Adrenocortical cells" "Mesoderm" NA NA NA NA NA NA NA NA NA 0.967992656087233 6 3 -0.807354922057604 0.429017174541798 1 NA
NR1H2 "Adrenocortical cells" "Mesoderm" NA NA NA NA NA NA NA NA NA 0.0152722976488792 3 3 0 1 1 NA
NR1H3 "Adrenocortical cells" "Mesoderm" NA NA NA NA NA NA NA NA NA 0.925576989444713 0 0 0 1 1 NA
NR2C1 "Adrenocortical cells" "Mesoderm" NA NA NA NA NA NA NA NA NA 0.00780054499296022 10 8 -0.289506617194985 0.694201924543897 1 NA
NR2C2 "Adrenocortical cells" "Mesoderm" NA NA NA NA NA NA NA NA NA 0.70966841137332 1 5 1.58496250072116 0.129430674437906 1 NA
NR2C2AP "Adrenocortical cells" "Mesoderm" NA NA NA NA NA NA NA NA NA 0.636655182761561 2 7 1.41503749927884 0.187462032616475 1 NA
NR2E1 "Adrenocortical cells" "Mesoderm" NA NA NA NA NA NA NA NA NA 0.553290859347452 9 17 0.84799690655495 0.207190366481357 1 NA
NR2F1 "Adrenocortical cells" "Mesoderm" 105 305 5.51253112256366 7.4087053935057 1.89617427094204 1.2922684694711 6.22239204722467 0.197199829317976 0.379059112713068 0.999996707145486 37 34 -0.118644496498619 0.937291660315969 1 0.0556112207339118
NR2F2 "Adrenocortical cells" "Mesoderm" 131 650 6.10509501456868 9.00048641004126 2.89539139547258 1.61176307654628 6.90398995735742 0.134764759127338 0.309961787379702 0.999999996455519 18 14 -0.341036917835067 0.358313473019572 1 0.0953292054011473
NR2F6 "Adrenocortical cells" "Mesoderm" 579 143 7.19955462358032 7.04845293841643 -0.151101685163881 0.225920814827669 7.11907786557733 0.527395590255533 0.685642186703322 0.884042528596588 23 32 0.459431618637297 0.192534122271086 1 0.429389421094517
NR3C1 "Adrenocortical cells" "Mesoderm" NA NA NA NA NA NA NA NA NA 0.174094289399197 1 1 0 1 1 NA
NR3C2 "Adrenocortical cells" "Mesoderm" NA NA NA NA NA NA NA NA NA 0.127125700085181 0 0 0 1 1 NA
NR4A1 "Adrenocortical cells" "Mesoderm" NA NA NA NA NA NA NA NA NA 0.78454610976714 2 4 0.736965594166206 0.571607644953332 1 NA
NR4A2 "Adrenocortical cells" "Mesoderm" NA NA NA NA NA NA NA NA NA 0.486289121064913 0 0 0 1 1 NA
NR4A3 "Adrenocortical cells" "Mesoderm" NA NA NA NA NA NA NA NA NA 0.679045541646164 0 0 0 1 1 NA
NR5A1 "Adrenocortical cells" "Mesoderm" NA NA NA NA NA NA NA NA NA 0.30936897125448 0 0 0 1 1 NA
NR5A2 "Adrenocortical cells" "Mesoderm" NA NA NA NA NA NA NA NA NA 0.736004122734031 0 0 0 1 1 NA
NR6A1 "Adrenocortical cells" "Mesoderm" NA NA NA NA NA NA NA NA NA 0.997991944753414 19 5 -1.73696559416621 0.00465878416572847 0.294219930454446 NA
NRARP "Adrenocortical cells" "Mesoderm" 156 46 5.73543995097643 5.04446338253008 -0.690976568446352 0.464253358851842 5.50730575083973 0.172297842871798 0.353301462368433 0.0138044818779189 7 2 -1.41503749927884 0.0726009394499574 0.947334630396883 0.661511167209446
NRAS "Adrenocortical cells" "Mesoderm" 171 43 5.55952907572837 4.8817351853202 -0.677793890408165 0.202902062506704 5.15135785647751 0.00456275980038894 0.0492698010024454 0.0138602430578043 11 19 0.736965594166206 0.225397361704109 1 0.342499885997313
NRBF2 "Adrenocortical cells" "Mesoderm" 201 40 5.36549025539901 4.67829039653634 -0.687199858862669 0.424921375750065 5.0804637001236 0.140479752214465 0.31697202873467 0.992342727680465 3 8 1.16992500144231 0.305291078200754 1 0.386490165301407
NRBP1 "Adrenocortical cells" "Mesoderm" 339 74 6.45750721699568 6.0087600325613 -0.448747184434376 0.245678435232684 6.22747493479799 0.494682355570662 0.657575736857382 0.996562795171267 21 8 -1.28950661719499 0.0197085364254918 0.614807016119108 0.605326558728129
NRBP2 "Adrenocortical cells" "Mesoderm" NA NA NA NA NA NA NA NA NA 0.0651218697302995 11 3 -1.58496250072116 0.0517466269545968 0.905602634513541 NA
NRCAM "Adrenocortical cells" "Mesoderm" NA NA NA NA NA NA NA NA NA 0.956975032829098 9 5 -0.736965594166206 0.266874520597875 1 NA
NRDC "Adrenocortical cells" "Mesoderm" 508 93 7.03239532280783 6.3224500367685 -0.709945286039333 0.282183850827208 6.60566624966931 0.024017910015079 0.126530872590138 0.997513726092803 22 25 0.176877762084079 0.508410237834604 1 0.166285256518303
NRDE2 "Adrenocortical cells" "Mesoderm" NA NA NA NA NA NA NA NA NA 0.990997711128614 14 9 -0.584962500721156 0.208131633889847 1 NA
NREP "Adrenocortical cells" "Mesoderm" 423 246 7.10831208689509 7.81015584199986 0.701843755104771 0.355908726051706 7.39529832935386 0.0926831556569389 0.253758234410191 0.999336104043445 120 120 0 0.995281335936248 1 0
NRF1 "Adrenocortical cells" "Mesoderm" NA NA NA NA NA NA NA NA NA 0.575651134830317 2 1 -0.584962500721156 0.772829992684448 1 NA
NRG1 "Adrenocortical cells" "Mesoderm" NA NA NA NA NA NA NA NA NA 0.995699779522377 6 1 -1.8073549220576 0.119813814205544 1 NA
NRG2 "Adrenocortical cells" "Mesoderm" NA NA NA NA NA NA NA NA NA 0.964671540481235 1 0 -1 1 1 NA
NRG3 "Adrenocortical cells" "Mesoderm" NA NA NA NA NA NA NA NA NA 0.0749498903026381 0 1 1 1 1 NA
NRG4 "Adrenocortical cells" "Mesoderm" NA NA NA NA NA NA NA NA NA 0.863237559590428 1 2 0.584962500721156 0.772829992684448 1 NA
NRGN "Adrenocortical cells" "Mesoderm" NA NA NA NA NA NA NA NA NA 0.912283773192301 2 1 -0.584962500721156 0.772829992684448 1 NA
NRIP1 "Adrenocortical cells" "Mesoderm" 31 58 3.08682392699514 4.34939951866236 1.26257559166722 0.777256618120449 3.8073003209114 0.189650310360129 0.371159828383655 0.999592636276361 32 23 -0.459431618637297 0.213869647111925 1 0.210609443887162
NRIP3 "Adrenocortical cells" "Mesoderm" NA NA NA NA NA NA NA NA NA 0.897223576631733 2 0 -1.58496250072116 0.34577858615116 1 NA
NRK "Adrenocortical cells" "Mesoderm" NA NA NA NA NA NA NA NA NA 0.72084931287241 0 0 0 1 1 NA
NRL "Adrenocortical cells" "Mesoderm" NA NA NA NA NA NA NA NA NA 0.339789711209277 0 0 0 1 1 NA
NRM "Adrenocortical cells" "Mesoderm" NA NA NA NA NA NA NA NA NA 0.0646420382097829 1 0 -1 1 1 NA
NRN1 "Adrenocortical cells" "Mesoderm" NA NA NA NA NA NA NA NA NA 0.0925247193841673 1 0 -1 1 1 NA
NRN1L "Adrenocortical cells" "Mesoderm" NA NA NA NA NA NA NA NA NA 0.875367938917171 0 1 1 1 1 NA
NRP1 "Adrenocortical cells" "Mesoderm" NA NA NA NA NA NA NA NA NA 0.133572521483838 1 0 -1 1 1 NA
NRP2 "Adrenocortical cells" "Mesoderm" NA NA NA NA NA NA NA NA NA 0.045093117274553 1 0 -1 1 1 NA
NRROS "Adrenocortical cells" "Mesoderm" NA NA NA NA NA NA NA NA NA 0.845780757741767 0 0 0 1 1 NA
NRSN2 "Adrenocortical cells" "Mesoderm" NA NA NA NA NA NA NA NA NA 0.998113074393264 8 11 0.415037499278844 0.5532021266834 1 NA
NRTN "Adrenocortical cells" "Mesoderm" NA NA NA NA NA NA NA NA NA 0.182292861872212 0 1 1 1 1 NA
NRXN1 "Adrenocortical cells" "Mesoderm" NA NA NA NA NA NA NA NA NA 0.0847379974828814 1 8 2.16992500144231 0.0649831445082108 0.947334630396883 NA
NRXN2 "Adrenocortical cells" "Mesoderm" NA NA NA NA NA NA NA NA NA 0.998172269701899 5 14 1.32192809488736 0.080413215614428 0.990208877208046 NA
NRXN3 "Adrenocortical cells" "Mesoderm" NA NA NA NA NA NA NA NA NA 0.62273798766563 9 5 -0.736965594166206 0.518174224317191 1 NA
NSA2 "Adrenocortical cells" "Mesoderm" 784 247 7.66770202187141 7.89808382861152 0.230381806740114 0.155713051795385 7.7381142083498 0.158418679402102 0.337783015607368 0.237161187814886 67 104 0.626782676415783 0.0087680916971715 0.401512629027003 0.612580879364299
NSD1 "Adrenocortical cells" "Mesoderm" 399 95 6.77202978093191 6.44537262729539 -0.326657153636518 0.266073919007344 6.63243183818318 0.23822645659679 0.423781456749492 0.0237755627751142 13 11 -0.222392421336448 0.666441927691821 1 0.680812952848758
NSD2 "Adrenocortical cells" "Mesoderm" 146 90 5.8225353411807 6.3532852063146 0.530749865133899 0.64076423210906 6.1108563144735 0.435356802246609 0.607394284358416 0.995215466949434 33 25 -0.387023123109247 0.360691832602905 1 0.296615785211152
NSD3 "Adrenocortical cells" "Mesoderm" 309 163 6.90458278373988 7.28499688733173 0.380414103591853 0.454909620072406 7.08866803234547 0.431882062664602 0.605520295148206 0.992122112991808 26 32 0.289506617194985 0.381221369221508 1 0.761030189105704
NSDHL "Adrenocortical cells" "Mesoderm" NA NA NA NA NA NA NA NA NA 0.00958549864315366 6 12 0.893084796083488 0.198020590568142 1 NA
NSF "Adrenocortical cells" "Mesoderm" NA NA NA NA NA NA NA NA NA 0.0185407232797518 5 1 -1.58496250072116 0.129430674437906 1 NA
NSFL1C "Adrenocortical cells" "Mesoderm" 299 60 6.18265063303072 5.7165657111344 -0.46608492189632 0.280974461870105 5.96764284595862 0.148239853086469 0.326057044340876 0.0154255838910709 32 7 -2.04439411935845 0.00258154558236532 0.205716249616963 0.56432833179193
NSG1 "Adrenocortical cells" "Mesoderm" 131 71 5.10958125675428 4.98718568952732 -0.122395567226955 0.830246773353068 4.77370130707683 0.88782079128511 0.934641443049006 0.00846834873612486 2 3 0.415037499278844 0.765594483995764 1 0.435748372903195
NSG2 "Adrenocortical cells" "Mesoderm" NA NA NA NA NA NA NA NA NA 0.700976717095085 1 0 -1 1 1 NA
NSL1 "Adrenocortical cells" "Mesoderm" 334 62 6.53397076568495 5.71278937744521 -0.821181388239739 0.30317186460523 6.075121696375 0.0446789022290082 0.174656838264942 0.999753902765406 27 33 0.280107919192735 0.424814002491618 1 0.202771450379299
NSMAF "Adrenocortical cells" "Mesoderm" NA NA NA NA NA NA NA NA NA 0.0835236297482798 3 2 -0.415037499278844 0.765594483995764 1 NA
NSMCE1 "Adrenocortical cells" "Mesoderm" 131 114 5.32212329590086 6.67333578231019 1.35121248640933 0.45087596750648 5.83562101312017 0.0362957065245073 0.158439768552016 0.999999660615333 10 16 0.628031222613042 0.43794483081359 1 0.464790866669646
NSMCE2 "Adrenocortical cells" "Mesoderm" NA NA NA NA NA NA NA NA NA 0.00787021331309509 6 7 0.192645077942396 0.812091556823204 1 NA
NSMCE3 "Adrenocortical cells" "Mesoderm" 141 95 5.2053006514042 6.24702774908283 1.04172709767863 0.240401038848766 5.7952039609952 0.000513775316813591 0.012153738186613 0.999963960423252 21 11 -0.874469117916141 0.0605254698394373 0.947334630396883 0.313355065337046
NSMCE4A "Adrenocortical cells" "Mesoderm" 272 104 6.43785815856228 6.57161683443462 0.133758675872338 0.294318020463879 6.44006617217892 0.669344642684306 0.793586101434553 0.0166341304733865 3 27 2.8073549220576 0.000608432381673358 0.0731781654579062 0.512202140811557
NSMF "Adrenocortical cells" "Mesoderm" NA NA NA NA NA NA NA NA NA 0.0362795112829235 12 5 -1.11547721741994 0.114741883222103 1 NA
NSRP1 "Adrenocortical cells" "Mesoderm" 216 99 6.18659781396004 6.46225213669146 0.275654322731424 0.248589978650751 6.32067175312868 0.305859961033488 0.492001307620374 0.635727185616991 20 10 -0.932885804141463 0.0572194081651564 0.947334630396883 0.435637670502838
NSUN2 "Adrenocortical cells" "Mesoderm" NA NA NA NA NA NA NA NA NA 0.857525811494189 8 5 -0.584962500721156 0.626999552027824 1 NA
NSUN3 "Adrenocortical cells" "Mesoderm" NA NA NA NA NA NA NA NA NA 0.512079338562694 4 3 -0.321928094887362 0.776814004155482 1 NA
NSUN4 "Adrenocortical cells" "Mesoderm" NA NA NA NA NA NA NA NA NA 0.910712393194178 6 4 -0.485426827170242 0.529650670053343 1 NA
NSUN5 "Adrenocortical cells" "Mesoderm" NA NA NA NA NA NA NA NA NA 0.993712309160557 8 8 0 1 1 NA
NSUN6 "Adrenocortical cells" "Mesoderm" NA NA NA NA NA NA NA NA NA 0.957959258244136 14 8 -0.736965594166206 0.166730310668163 1 NA
NSUN7 "Adrenocortical cells" "Mesoderm" NA NA NA NA NA NA NA NA NA 0.0876975861499261 7 1 -2 0.0410769029064881 0.813260675864857 NA
NT5C "Adrenocortical cells" "Mesoderm" 390 99 6.6196380031959 6.50965721510182 -0.10998078809408 0.165658885730103 6.59452298752078 0.517433408066735 0.677617580138459 0.727632008447577 19 34 0.807354922057604 0.104000435635809 1 0.468115792467314
NT5C2 "Adrenocortical cells" "Mesoderm" NA NA NA NA NA NA NA NA NA 0.238567452477433 7 5 -0.415037499278844 0.59407600781104 1 NA
NT5C3A "Adrenocortical cells" "Mesoderm" 129 53 5.26872027360518 5.40596275879001 0.137242485184827 0.45935568523447 5.3136872074819 0.775285946825512 0.864994260310156 0.00334223984116495 25 17 -0.53051471669878 0.266326645774953 1 0.442733163042329
NT5C3B "Adrenocortical cells" "Mesoderm" 230 107 6.10008440999022 6.62131663335904 0.521232223368822 0.24746441960928 6.39537616075514 0.107867936682516 0.27587000704192 0.945331420523259 27 20 -0.415037499278844 0.353301521834931 1 0.307137779288369
NT5DC1 "Adrenocortical cells" "Mesoderm" 139 46 5.20182317343696 4.87892895540024 -0.322894218036726 0.342558885135041 4.99483789151821 0.393408685528309 0.575161629317515 0.00422417196710944 6 6 0 1 1 0
NT5DC2 "Adrenocortical cells" "Mesoderm" 630 124 7.59149697997172 6.79923908201362 -0.792257897958105 0.238042142730316 7.27646148594602 0.0126638043149434 0.0886644092945119 0.999941528382798 64 73 0.187085552600495 0.491755045788905 1 0.160391718736247
NT5DC3 "Adrenocortical cells" "Mesoderm" NA NA NA NA NA NA NA NA NA 0.925847080858608 3 1 -1 0.423710797166793 1 NA
NT5E "Adrenocortical cells" "Mesoderm" NA NA NA NA NA NA NA NA NA 0.668075376262559 0 0 0 1 1 NA
NT5M "Adrenocortical cells" "Mesoderm" NA NA NA NA NA NA NA NA NA 0.138096935003562 1 9 2.32192809488736 0.00596207853209371 0.318043219546729 NA
NTAN1 "Adrenocortical cells" "Mesoderm" 172 35 5.53938997746096 4.6423213634974 -0.897068613963562 0.195021673560902 5.13481646392411 0.000352331608714815 0.00949752285389643 0.980238403325108 11 18 0.662965012722429 0.214679125956923 1 0.29823005780105
NTF3 "Adrenocortical cells" "Mesoderm" NA NA NA NA NA NA NA NA NA 0.841803474992752 0 3 2 0.148914673178766 1 NA
NTF4 "Adrenocortical cells" "Mesoderm" NA NA NA NA NA NA NA NA NA 0.990855272927819 0 0 0 1 1 NA
NTHL1 "Adrenocortical cells" "Mesoderm" 348 48 6.53856451654221 5.32890508341108 -1.20965943313112 0.32485051092972 5.62763822308943 0.0018473874146547 0.0270730227076183 0.999895624863758 20 15 -0.39231742277876 0.326189429199069 1 0.324320558360193
NTM "Adrenocortical cells" "Mesoderm" NA NA NA NA NA NA NA NA NA 0.996323846123241 2 2 0 1 1 NA
NTMT1 "Adrenocortical cells" "Mesoderm" 354 63 6.25176592517534 5.86436669566393 -0.387399229511417 0.310614874391249 6.06277363921894 0.258074352037997 0.445347079895073 0.999007029289627 15 9 -0.678071905112638 0.36209409564403 1 0.699949107960917
NTN1 "Adrenocortical cells" "Mesoderm" NA NA NA NA NA NA NA NA NA 0.795467027607847 3 0 -2 0.148914673178766 1 NA
NTN5 "Adrenocortical cells" "Mesoderm" NA NA NA NA NA NA NA NA NA 0.987374491897751 0 2 1.58496250072116 0.34577858615116 1 NA
NTNG1 "Adrenocortical cells" "Mesoderm" NA NA NA NA NA NA NA NA NA 0.988082423972338 0 1 1 1 1 NA
NTNG2 "Adrenocortical cells" "Mesoderm" NA NA NA NA NA NA NA NA NA 0.791177096778118 1 3 1 0.58621368107314 1 NA
NTPCR "Adrenocortical cells" "Mesoderm" 446 176 6.9482938412573 7.31084039504562 0.362546553788325 0.17829603270472 7.07470129681395 0.0589453387717841 0.203582310545619 0.0647095221295632 26 23 -0.169925001442312 0.59009230567823 1 0.241921746096248
NTRK1 "Adrenocortical cells" "Mesoderm" NA NA NA NA NA NA NA NA NA 0.898023692555682 0 0 0 1 1 NA
NTRK2 "Adrenocortical cells" "Mesoderm" NA NA NA NA NA NA NA NA NA 0.991142383085007 4 1 -1.32192809488736 0.344704222006958 1 NA
NTRK3 "Adrenocortical cells" "Mesoderm" NA NA NA NA NA NA NA NA NA 0.859634847611154 8 4 -0.84799690655495 0.340485581531339 1 NA
NTS "Adrenocortical cells" "Mesoderm" NA NA NA NA NA NA NA NA NA 0.832424951750404 0 0 0 1 1 NA
NUAK1 "Adrenocortical cells" "Mesoderm" NA NA NA NA NA NA NA NA NA 0.997722084240016 11 11 0 1 1 NA
NUAK2 "Adrenocortical cells" "Mesoderm" NA NA NA NA NA NA NA NA NA 0.973173565194941 10 15 0.540568381362703 0.302423672672257 1 NA
NUB1 "Adrenocortical cells" "Mesoderm" 93 48 4.78840431622803 4.98442869798105 0.196024381753016 0.203570379128298 5.01462615304833 0.350726363720253 0.533017473752631 0.968049162934299 9 14 0.584962500721156 0.307021579167315 1 0.600638801223658
NUBP1 "Adrenocortical cells" "Mesoderm" NA NA NA NA NA NA NA NA NA 0.00778400718243429 14 10 -0.447458976971221 0.528428176155793 1 NA
NUBP2 "Adrenocortical cells" "Mesoderm" 242 72 6.03578471757347 6.08157187034629 0.0457871527728146 0.412387371906117 6.04248958001711 0.916032727406794 0.952908010237838 0.0160035458085011 28 16 -0.770518153877233 0.0849497042806927 1 0.485572701087492
NUBPL "Adrenocortical cells" "Mesoderm" NA NA NA NA NA NA NA NA NA 0.062176130084409 13 9 -0.485426827170242 0.631806058707946 1 NA
NUCB1 "Adrenocortical cells" "Mesoderm" 245 125 5.99244282289331 6.68233190628974 0.689889083396432 0.367376256017042 6.20554931584865 0.175147851161657 0.355808968052954 0.80744478103338 12 12 0 1 1 0
NUCB2 "Adrenocortical cells" "Mesoderm" 145 117 5.78869917503195 6.76580399434808 0.977104819316136 0.816872574003698 6.32905003014343 0.280092835321663 0.468470489512184 0.999143912763088 18 13 -0.440572591385981 0.43655392250287 1 0.237090052948158
NUCKS1 "Adrenocortical cells" "Mesoderm" 3470 767 10.1108386089677 9.71565088582181 -0.395187723145861 0.354592233901804 9.89182197475771 0.300726882763784 0.488598494521185 0.0147318485901909 294 235 -0.321928094887362 0.0157595877090273 0.546976256559657 0.814620687921878
NUDC "Adrenocortical cells" "Mesoderm" 1073 251 8.10298023957994 7.95873040318479 -0.144249836395155 0.134971798748158 8.02832899155429 0.301046296685608 0.48890236308705 0.00264216999288673 53 52 -0.0269670476002694 0.942628161410282 1 0.186946815845228
NUDCD1 "Adrenocortical cells" "Mesoderm" NA NA NA NA NA NA NA NA NA 0.990728542394519 18 10 -0.788495894806288 0.091994770869691 1 NA
NUDCD2 "Adrenocortical cells" "Mesoderm" 444 97 6.76969100222347 6.48923758032768 -0.280453421895787 0.294991225800989 6.70479867804093 0.373006125468662 0.554553792816332 0.991127294360963 34 20 -0.736965594166206 0.0576182456750178 0.947334630396883 0.617494196281988
NUDCD3 "Adrenocortical cells" "Mesoderm" NA NA NA NA NA NA NA NA NA 0.00887081047762271 6 11 0.777607578663552 0.208131633889847 1 NA
NUDT1 "Adrenocortical cells" "Mesoderm" 520 73 6.88282981876122 6.01293139872035 -0.869898420040872 0.456899833041068 6.51701501929842 0.137178796542006 0.312937939116743 0.999801884856692 38 47 0.299560281858908 0.290308963953828 1 0.203918591366629
NUDT10 "Adrenocortical cells" "Mesoderm" NA NA NA NA NA NA NA NA NA 0.986074481848341 0 0 0 1 1 NA
NUDT11 "Adrenocortical cells" "Mesoderm" NA NA NA NA NA NA NA NA NA 0.068423665942828 11 15 0.415037499278844 0.2633954674899 1 NA
NUDT12 "Adrenocortical cells" "Mesoderm" NA NA NA NA NA NA NA NA NA 0.967684805922769 1 11 2.58496250072116 0.00447837335517295 0.287138862971379 NA
NUDT13 "Adrenocortical cells" "Mesoderm" NA NA NA NA NA NA NA NA NA 0.514482937083456 3 1 -1 0.423710797166793 1 NA
NUDT14 "Adrenocortical cells" "Mesoderm" 174 42 5.52730421509387 4.88083729567946 -0.646466919414403 0.31138912738496 5.11913402660758 0.118851668602886 0.288952740059551 0.991932771371496 20 5 -1.8073549220576 0.00513652693145789 0.29725761844927 0.608897239177209
NUDT15 "Adrenocortical cells" "Mesoderm" NA NA NA NA NA NA NA NA NA 0.996677468605364 10 4 -1.13750352374994 0.0914805002458431 1 NA
NUDT16 "Adrenocortical cells" "Mesoderm" 97 62 4.82070911252939 5.25876067890712 0.438051566377733 0.186978592219241 4.96149019531574 0.0323943384421758 0.149540364833694 0.201466932301974 6 5 -0.222392421336448 0.824407239075449 1 0.251906716869098
NUDT16L1 "Adrenocortical cells" "Mesoderm" 242 82 5.75763817553986 6.12760178879126 0.369963613251399 0.429970085095108 5.78976532871682 0.464981852740733 0.63387891553028 0.00648111707759253 14 23 0.678071905112638 0.112897445425989 1 0.687574042952112
NUDT17 "Adrenocortical cells" "Mesoderm" NA NA NA NA NA NA NA NA NA 0.0843913952693682 0 0 0 1 1 NA
NUDT18 "Adrenocortical cells" "Mesoderm" NA NA NA NA NA NA NA NA NA 0.776934824373532 0 0 0 1 1 NA
NUDT19 "Adrenocortical cells" "Mesoderm" NA NA NA NA NA NA NA NA NA 0.624284622374936 0 2 1.58496250072116 0.34577858615116 1 NA
NUDT2 "Adrenocortical cells" "Mesoderm" NA NA NA NA NA NA NA NA NA 0.512093075095073 11 5 -1 0.186472872015838 1 NA
NUDT21 "Adrenocortical cells" "Mesoderm" 398 67 6.50514227773792 5.77937348410361 -0.725768793634311 0.313103051590846 6.11581731147676 0.061328319338866 0.207975650430149 0.993539847846886 35 39 0.15200309344505 0.672332492228638 1 0.147608066150182
NUDT22 "Adrenocortical cells" "Mesoderm" 143 71 5.15371110411734 5.36814697578835 0.214435871671002 0.451635773479131 4.97116027125535 0.683055941517287 0.804376783170708 0.00697956218140118 0 13 3.8073549220576 0.0126438306738142 0.506005938561147 0.514488373840582
NUDT3 "Adrenocortical cells" "Mesoderm" NA NA NA NA NA NA NA NA NA 0.178806721751597 0 0 0 1 1 NA
NUDT4 "Adrenocortical cells" "Mesoderm" 268 37 5.98041524783573 4.73016208539545 -1.25025316244027 0.330451687520279 5.32252877624815 0.00623016620781335 0.0575749286387509 0.999525471807583 23 22 -0.0614005446641433 0.519068302404895 1 0.0491104893862458
NUDT5 "Adrenocortical cells" "Mesoderm" 368 52 6.48555129095994 5.54023155056498 -0.945319740394953 0.308805243882544 6.02488182825361 0.0161151117405351 0.101906006263349 0.999988786956254 19 22 0.201633861169651 0.609560358854348 1 0.149514856649222
NUDT6 "Adrenocortical cells" "Mesoderm" NA NA NA NA NA NA NA NA NA 0.910931306592736 0 2 1.58496250072116 0.34577858615116 1 NA
NUDT7 "Adrenocortical cells" "Mesoderm" NA NA NA NA NA NA NA NA NA 0.974311917298282 8 0 -3.16992500144231 0.0147087694431172 0.531381737866644 NA
NUDT8 "Adrenocortical cells" "Mesoderm" NA NA NA NA NA NA NA NA NA 0.226069205206507 2 4 0.736965594166206 0.571607644953332 1 NA
NUDT9 "Adrenocortical cells" "Mesoderm" NA NA NA NA NA NA NA NA NA 0.00800638654663675 11 4 -1.26303440583379 0.0592975599219658 0.947334630396883 NA
NUF2 "Adrenocortical cells" "Mesoderm" 217 11 5.75869043340876 2.52190905668282 -3.23678137672594 0.826153935391417 4.41534291152233 0.00195257031222732 0.0280577516072199 0.99999083559551 8 7 -0.169925001442312 0.78972582092805 1 0.0524981398694879
NUFIP1 "Adrenocortical cells" "Mesoderm" NA NA NA NA NA NA NA NA NA 0.0284324374065019 8 6 -0.362570079384708 0.62701713001532 1 NA
NUFIP2 "Adrenocortical cells" "Mesoderm" 284 99 6.06018765973892 6.45415607253493 0.393968412796018 0.29463610197627 6.08279002493472 0.291985025954798 0.480963232457455 0.0621390281727075 32 30 -0.0901978089715781 0.709534340767734 1 0.1570394456204
NUMA1 "Adrenocortical cells" "Mesoderm" 128 65 5.53416560400967 5.66241671963111 0.128251115621437 0.410174667354437 5.62871776233252 0.763397296622601 0.858045430092403 0.86397008628094 26 18 -0.506959988719883 0.235441775778186 1 0.44385643429405
NUMB "Adrenocortical cells" "Mesoderm" NA NA NA NA NA NA NA NA NA 0.0161330328324224 7 5 -0.415037499278844 0.59407600781104 1 NA
NUMBL "Adrenocortical cells" "Mesoderm" NA NA NA NA NA NA NA NA NA 0.0383093114403454 4 4 0 1 1 NA
NUP107 "Adrenocortical cells" "Mesoderm" 286 43 6.22831738352749 5.17587697806449 -1.05244040546301 0.220680620646474 5.71484430917878 0.000209117881392008 0.00690836394933413 0.999967004517175 19 18 -0.0740005814437768 1 1 0.0703133223122702
NUP133 "Adrenocortical cells" "Mesoderm" NA NA NA NA NA NA NA NA NA 0.00779533099805912 14 9 -0.584962500721156 0.364254746480447 1 NA
NUP153 "Adrenocortical cells" "Mesoderm" NA NA NA NA NA NA NA NA NA 0.261467313567985 7 15 1 0.102705971128948 1 NA
NUP155 "Adrenocortical cells" "Mesoderm" NA NA NA NA NA NA NA NA NA 0.992580597252035 10 7 -0.459431618637297 0.488335326596963 1 NA
NUP160 "Adrenocortical cells" "Mesoderm" NA NA NA NA NA NA NA NA NA 0.0830502087562486 11 14 0.321928094887362 0.614227190801766 1 NA
NUP188 "Adrenocortical cells" "Mesoderm" NA NA NA NA NA NA NA NA NA 0.992014971200871 13 5 -1.22239242133645 0.0781627296183878 0.97272156297431 NA
NUP205 "Adrenocortical cells" "Mesoderm" NA NA NA NA NA NA NA NA NA 0.993903933496815 9 11 0.263034405833794 0.703703284749434 1 NA
NUP210 "Adrenocortical cells" "Mesoderm" NA NA NA NA NA NA NA NA NA 0.995020794007441 12 7 -0.700439718141092 0.302548968453419 1 NA
NUP214 "Adrenocortical cells" "Mesoderm" NA NA NA NA NA NA NA NA NA 0.00797431862377175 9 14 0.584962500721156 0.318115734900201 1 NA
NUP35 "Adrenocortical cells" "Mesoderm" NA NA NA NA NA NA NA NA NA 0.991085262546219 3 3 0 1 1 NA
NUP37 "Adrenocortical cells" "Mesoderm" NA NA NA NA NA NA NA NA NA 0.99375396636929 12 16 0.387023123109247 0.673639025341244 1 NA
NUP42 "Adrenocortical cells" "Mesoderm" 147 34 5.48833632005031 4.23604559235726 -1.25229072769305 0.378732027638926 4.82437587826618 0.0203948850615177 0.116953898341902 0.943311505359679 4 3 -0.321928094887362 0.776814004155482 1 0.257071371502058
NUP43 "Adrenocortical cells" "Mesoderm" NA NA NA NA NA NA NA NA NA 0.97745852039639 6 0 -2.8073549220576 0.0477148802373512 0.877446287669581 NA
NUP50 "Adrenocortical cells" "Mesoderm" 212 46 5.79744145620455 5.20916427169611 -0.588277184508443 0.323256153506578 5.50770805688307 0.131934188107035 0.307015095576105 0.995907758925704 16 15 -0.0874628412503394 0.906608305639934 1 0.148676242345557
NUP54 "Adrenocortical cells" "Mesoderm" 274 48 5.72356882923421 5.22533318609798 -0.498235643136223 0.69405931692876 5.29687830490574 0.49870158187465 0.660650708519036 0.993092110531581 10 18 0.788495894806288 0.163804297391835 1 0.379956376040126
NUP58 "Adrenocortical cells" "Mesoderm" 143 49 5.19728631621147 5.13942727426011 -0.0578590419513558 0.255160730525654 5.22473096738151 0.844836072472241 0.908291008919938 0.00178779336184382 18 13 -0.440572591385981 0.40821273212412 1 0.535139084142535
NUP62 "Adrenocortical cells" "Mesoderm" 234 48 6.09772436519285 5.31443776119987 -0.78328660399298 0.285272690224736 5.74754393455119 0.0250861299488656 0.129180137589062 0.998025254153602 34 34 0 0.927606579810503 1 0
NUP62CL "Adrenocortical cells" "Mesoderm" NA NA NA NA NA NA NA NA NA 0.240513828629707 7 2 -1.41503749927884 0.119813814205544 1 NA
NUP85 "Adrenocortical cells" "Mesoderm" NA NA NA NA NA NA NA NA NA 0.938842073844364 3 10 1.4594316186373 0.0776715429508616 0.97272156297431 NA
NUP88 "Adrenocortical cells" "Mesoderm" NA NA NA NA NA NA NA NA NA 0.994398408524961 4 9 1 0.15209263248158 1 NA
NUP93 "Adrenocortical cells" "Mesoderm" 198 34 5.29869106090698 4.05590818006999 -1.24278288083699 0.752305334843176 4.67555750093199 0.140762016551546 0.31697202873467 0.999466973752132 16 12 -0.387023123109247 0.446864705408083 1 0.311416522609803
NUP98 "Adrenocortical cells" "Mesoderm" NA NA NA NA NA NA NA NA NA 0.278816304312952 10 6 -0.652076696579693 0.397078929261687 1 NA
NUPR1 "Adrenocortical cells" "Mesoderm" NA NA NA NA NA NA NA NA NA 0.920003723208897 0 0 0 1 1 NA
NUS1 "Adrenocortical cells" "Mesoderm" NA NA NA NA NA NA NA NA NA 0.857790317634445 4 14 1.58496250072116 0.0138342563857089 0.519027981822564 NA
NUSAP1 "Adrenocortical cells" "Mesoderm" NA NA NA NA NA NA NA NA NA 0.942674232731816 2 0 -1.58496250072116 0.34577858615116 1 NA
NUTF2 "Adrenocortical cells" "Mesoderm" 777 207 7.70107433270286 7.62362822814485 -0.077446104558005 0.138402619148739 7.63427848913944 0.584017979733064 0.726922278110618 0.0032629091251209 23 18 -0.337034987277571 0.391976977191813 1 0.564903625594444
NVL "Adrenocortical cells" "Mesoderm" NA NA NA NA NA NA NA NA NA 0.988071644334038 7 4 -0.678071905112638 0.437406442902359 1 NA
NXF1 "Adrenocortical cells" "Mesoderm" NA NA NA NA NA NA NA NA NA 0.00892165549290752 0 0 0 1 1 NA
NXN "Adrenocortical cells" "Mesoderm" 199 53 5.68874370544484 5.28974749770111 -0.398996207743726 0.277073949570811 5.36962713942669 0.331705626320664 0.514917561161081 0.329041963227911 33 13 -1.28010791919274 0.0114795889114454 0.473361601178825 0.592308112069399
NXNL2 "Adrenocortical cells" "Mesoderm" NA NA NA NA NA NA NA NA NA 0.834339704403963 0 0 0 1 1 NA
NXPE3 "Adrenocortical cells" "Mesoderm" NA NA NA NA NA NA NA NA NA 0.0216853999221428 3 5 0.584962500721156 0.529650670053343 1 NA
NXPH1 "Adrenocortical cells" "Mesoderm" NA NA NA NA NA NA NA NA NA 0.51940494139328 0 0 0 1 1 NA
NXPH2 "Adrenocortical cells" "Mesoderm" NA NA NA NA NA NA NA NA NA 0.822462509409385 0 5 2.58496250072116 0.371093369522698 1 NA
NXPH3 "Adrenocortical cells" "Mesoderm" NA NA NA NA NA NA NA NA NA 0.558582051808986 0 0 0 1 1 NA
NXPH4 "Adrenocortical cells" "Mesoderm" NA NA NA NA NA NA NA NA NA 0.62797039006348 2 0 -1.58496250072116 1 1 NA
NXT1 "Adrenocortical cells" "Mesoderm" 159 40 5.50966179524018 4.57421203500899 -0.935449760231185 0.37972220735783 5.1147235815404 0.0254740378555303 0.130479364494415 0.221926506968458 18 28 0.610053481683987 0.117870941920297 1 0.283014348453504
NXT2 "Adrenocortical cells" "Mesoderm" NA NA NA NA NA NA NA NA NA 0.035400065476498 2 1 -0.584962500721156 0.772829992684448 1 NA
NYAP1 "Adrenocortical cells" "Mesoderm" NA NA NA NA NA NA NA NA NA 0.865233671914419 0 3 2 0.148914673178766 1 NA
NYNRIN "Adrenocortical cells" "Mesoderm" NA NA NA NA NA NA NA NA NA 0.991808983738011 9 10 0.137503523749935 0.812091556823204 1 NA
OAF "Adrenocortical cells" "Mesoderm" NA NA NA NA NA NA NA NA NA 0.115600828486975 7 7 0 1 1 NA
OARD1 "Adrenocortical cells" "Mesoderm" 240 134 6.0648054828851 6.72095152280929 0.656146039924195 0.261528761904021 6.25127584813497 0.0243676495268241 0.127826320600229 0.992132886160477 33 29 -0.180572245641821 0.483094360231555 1 0.177503122365079
OAT "Adrenocortical cells" "Mesoderm" 299 44 5.3877093948771 4.66654503567502 -0.72116435920208 0.897501116643658 5.04616474428923 0.449572216037766 0.619272731752133 0.986082831326117 7 2 -1.41503749927884 0.187462032616475 1 0.670980302755369
OAZ1 "Adrenocortical cells" "Mesoderm" 3085 628 9.40115452234164 9.40549012989066 0.00433560754901841 0.153920208876058 9.42012566810777 0.978344164891992 0.987975116474194 0.00866780914396978 125 114 -0.131789872555541 0.721206212185235 1 0.491908624298737
OAZ2 "Adrenocortical cells" "Mesoderm" 553 169 6.79882872073422 7.2970234360729 0.498194715338675 0.354687187786808 7.05365873468446 0.247268118859504 0.433805778122635 0.00941308453773836 25 30 0.253756592245783 0.437728540479233 1 0.509352236049469
OAZ3 "Adrenocortical cells" "Mesoderm" NA NA NA NA NA NA NA NA NA 0.781924055310868 1 0 -1 1 1 NA
OBI1 "Adrenocortical cells" "Mesoderm" NA NA NA NA NA NA NA NA NA 0.00838694203232631 15 6 -1.1926450779424 0.0424859979217665 0.815952280187172 NA
OBSCN "Adrenocortical cells" "Mesoderm" NA NA NA NA NA NA NA NA NA 0.0471567287462 12 8 -0.53051471669878 0.385328364757473 1 NA
OBSL1 "Adrenocortical cells" "Mesoderm" 155 126 5.44774938734059 6.73417254164214 1.28642315430155 0.284664797936969 6.05416331324635 0.00987164606638644 0.0769993498086834 0.99999969082736 20 30 0.561878887608115 0.170902917993776 1 0.436776099473411
OCA2 "Adrenocortical cells" "Mesoderm" NA NA NA NA NA NA NA NA NA 0.974987117449109 1 1 0 1 1 NA
OCEL1 "Adrenocortical cells" "Mesoderm" NA NA NA NA NA NA NA NA NA 0.0509770423523788 3 3 0 1 1 NA
OCIAD1 "Adrenocortical cells" "Mesoderm" 674 246 7.4946933244443 7.95043874040753 0.455745415963231 0.16966517304083 7.6477591584508 0.0416116550465372 0.170746491207624 0.999742209361346 38 42 0.14086253583985 0.713893352950146 1 0.3090816295807
OCIAD2 "Adrenocortical cells" "Mesoderm" 601 103 7.23764156527425 6.55366056459306 -0.683981000681194 0.216408617646321 6.76067975568718 0.00662728239125579 0.0599866516443815 0.999840742746499 27 0 -4.8073549220576 5.35412475274962e-05 0.0116491316530611 0.538293683117703
OCLN "Adrenocortical cells" "Mesoderm" NA NA NA NA NA NA NA NA NA 0.972002682313657 4 3 -0.321928094887362 0.824140895741885 1 NA
OCRL "Adrenocortical cells" "Mesoderm" NA NA NA NA NA NA NA NA NA 0.894860686934028 2 4 0.736965594166206 0.484018354704782 1 NA
ODAM "Adrenocortical cells" "Mesoderm" NA NA NA NA NA NA NA NA NA 0.807804203731934 1 0 -1 1 1 NA
ODAPH "Adrenocortical cells" "Mesoderm" NA NA NA NA NA NA NA NA NA 0.600759770034796 0 0 0 1 1 NA
ODC1 "Adrenocortical cells" "Mesoderm" 513 565 8.10631770209605 9.12130726095348 1.01498955885743 0.961208362162847 8.42506589655088 0.327322129420729 0.511164989293764 0.999984026886046 95 93 -0.0303736490435187 0.977681994805458 1 0.0282352034769845
ODF2 "Adrenocortical cells" "Mesoderm" NA NA NA NA NA NA NA NA NA 0.975797279817359 9 5 -0.736965594166206 0.227272320646642 1 NA
ODF2L "Adrenocortical cells" "Mesoderm" 108 59 5.18152478046967 5.51455573101171 0.333030950542048 0.604814485550914 5.3989182876902 0.601040560681503 0.73988093019893 0.947053040292027 33 19 -0.765534746362977 0.104021594751468 1 0.410672476972807
ODF3B "Adrenocortical cells" "Mesoderm" NA NA NA NA NA NA NA NA NA 0.99449325753683 0 2 1.58496250072116 0.34577858615116 1 NA
ODR4 "Adrenocortical cells" "Mesoderm" NA NA NA NA NA NA NA NA NA 0.0326841621156019 12 11 -0.115477217419936 0.762658032319968 1 NA
OFD1 "Adrenocortical cells" "Mesoderm" 180 43 5.47553853102941 4.88844198904271 -0.587096541986702 0.387527525866522 5.10868805132822 0.177979266288192 0.359210852800307 0.0168748244350715 4 10 1.13750352374993 0.143867728481615 1 0.397436182229166
OGA "Adrenocortical cells" "Mesoderm" 208 83 5.88461302478988 6.1900150642126 0.305402039422721 0.293326337431088 6.06645349113288 0.352729990924698 0.534742141414167 0.501550121096276 37 35 -0.0780025120012732 0.655574267216765 1 0.169053571530135
OGDH "Adrenocortical cells" "Mesoderm" NA NA NA NA NA NA NA NA NA 0.412775069751106 10 7 -0.459431618637297 0.509529660595041 1 NA
OGDHL "Adrenocortical cells" "Mesoderm" NA NA NA NA NA NA NA NA NA 0.860688311428097 0 0 0 1 1 NA
OGFOD1 "Adrenocortical cells" "Mesoderm" NA NA NA NA NA NA NA NA NA 0.990876777487845 20 15 -0.39231742277876 0.542241610181423 1 NA
OGFOD2 "Adrenocortical cells" "Mesoderm" NA NA NA NA NA NA NA NA NA 0.726831702218857 3 2 -0.415037499278844 0.850106739138526 1 NA
OGFOD3 "Adrenocortical cells" "Mesoderm" NA NA NA NA NA NA NA NA NA 0.815907655888538 12 9 -0.37851162325373 0.507144124275593 1 NA
OGFR "Adrenocortical cells" "Mesoderm" NA NA NA NA NA NA NA NA NA 0.318294893774539 4 11 1.26303440583379 0.0776715429508616 0.97272156297431 NA
OGFRL1 "Adrenocortical cells" "Mesoderm" NA NA NA NA NA NA NA NA NA 0.0740608712244724 4 5 0.263034405833794 0.776814004155482 1 NA
OGG1 "Adrenocortical cells" "Mesoderm" NA NA NA NA NA NA NA NA NA 0.00842278663657836 11 10 -0.125530882083859 0.851140858048872 1 NA
OGN "Adrenocortical cells" "Mesoderm" NA NA NA NA NA NA NA NA NA 0.51921216386855 0 0 0 1 1 NA
OGT "Adrenocortical cells" "Mesoderm" NA NA NA NA NA NA NA NA NA 0.296109647454931 15 16 0.0874628412503394 0.851532592133387 1 NA
OIP5 "Adrenocortical cells" "Mesoderm" NA NA NA NA NA NA NA NA NA 0.992296634043992 1 0 -1 1 1 NA
OIT3 "Adrenocortical cells" "Mesoderm" NA NA NA NA NA NA NA NA NA 0.65634793613841 0 0 0 1 1 NA
OLA1 "Adrenocortical cells" "Mesoderm" 658 156 7.52695795219894 7.26324966615976 -0.263708286039187 0.140335740279029 7.46106660085881 0.115637240090833 0.284509212295433 0.985365821394827 24 16 -0.556393348524385 0.406014547461784 1 0.655290891053059
OLFM1 "Adrenocortical cells" "Mesoderm" NA NA NA NA NA NA NA NA NA 0.996453749494027 4 9 1 0.203091787577168 1 NA
OLFM2 "Adrenocortical cells" "Mesoderm" 336 54 5.42070475468695 5.31206129291254 -0.108643461774407 0.756663740807151 5.19230769957843 0.891334842562193 0.937272088149824 0.978543785478842 2 6 1.22239242133645 0.203091787577168 1 0.478725961957658
OLFM3 "Adrenocortical cells" "Mesoderm" 28 69 3.00549232623106 4.32837244143635 1.32288011520529 0.923394112811937 3.6963436169043 0.219413993518328 0.402667537351355 0.999558381847685 18 21 0.211504105193712 0.719597921590355 1 0.159881536325678
OLFML1 "Adrenocortical cells" "Mesoderm" NA NA NA NA NA NA NA NA NA 0.528342781654513 0 0 0 1 1 NA
OLFML2A "Adrenocortical cells" "Mesoderm" NA NA NA NA NA NA NA NA NA 0.408570051333386 0 0 0 1 1 NA
OLFML2B "Adrenocortical cells" "Mesoderm" NA NA NA NA NA NA NA NA NA 0.890573094182851 0 0 0 1 1 NA
OLFML3 "Adrenocortical cells" "Mesoderm" NA NA NA NA NA NA NA NA NA 0.980185769741852 1 3 1 0.58621368107314 1 NA
OLIG1 "Adrenocortical cells" "Mesoderm" NA NA NA NA NA NA NA NA NA 0.133375524526542 1 1 0 1 1 NA
OLIG2 "Adrenocortical cells" "Mesoderm" NA NA NA NA NA NA NA NA NA 0.443598630402304 4 1 -1.32192809488736 0.148914673178766 1 NA
OLIG3 "Adrenocortical cells" "Mesoderm" NA NA NA NA NA NA NA NA NA 0.0691749881008596 0 0 0 1 1 NA
OLR1 "Adrenocortical cells" "Mesoderm" NA NA NA NA NA NA NA NA NA 0.830148439081543 0 0 0 1 1 NA
OMA1 "Adrenocortical cells" "Mesoderm" NA NA NA NA NA NA NA NA NA 0.948566751915925 4 0 -2.32192809488736 0.0718606382258516 0.947334630396883 NA
ONECUT1 "Adrenocortical cells" "Mesoderm" NA NA NA NA NA NA NA NA NA 0.968563137368803 0 0 0 1 1 NA
ONECUT2 "Adrenocortical cells" "Mesoderm" NA NA NA NA NA NA NA NA NA 0.126379024477322 1 3 1 0.423710797166793 1 NA
ONECUT3 "Adrenocortical cells" "Mesoderm" NA NA NA NA NA NA NA NA NA 0.695747662912903 0 0 0 1 1 NA
OPA1 "Adrenocortical cells" "Mesoderm" NA NA NA NA NA NA NA NA NA 0.0518889886422757 14 10 -0.447458976971221 0.336281496460677 1 NA
OPA3 "Adrenocortical cells" "Mesoderm" NA NA NA NA NA NA NA NA NA 0.862004703377598 3 3 0 1 1 NA
OPCML "Adrenocortical cells" "Mesoderm" NA NA NA NA NA NA NA NA NA 0.954443351209881 0 1 1 1 1 NA
OPHN1 "Adrenocortical cells" "Mesoderm" NA NA NA NA NA NA NA NA NA 0.724639718326555 0 0 0 1 1 NA
OPLAH "Adrenocortical cells" "Mesoderm" NA NA NA NA NA NA NA NA NA 0.129575825079634 1 1 0 1 1 NA
OPN3 "Adrenocortical cells" "Mesoderm" NA NA NA NA NA NA NA NA NA 0.0449248401010023 10 0 -3.4594316186373 0.0192220257368673 0.614807016119108 NA
OPRD1 "Adrenocortical cells" "Mesoderm" NA NA NA NA NA NA NA NA NA 0.751372587781852 0 0 0 1 1 NA
OPRK1 "Adrenocortical cells" "Mesoderm" NA NA NA NA NA NA NA NA NA 0.0704522967957761 0 0 0 1 1 NA
OPRL1 "Adrenocortical cells" "Mesoderm" NA NA NA NA NA NA NA NA NA 0.814041951644965 0 0 0 1 1 NA
OPTN "Adrenocortical cells" "Mesoderm" NA NA NA NA NA NA NA NA NA 0.997926573907424 2 9 1.73696559416621 0.0649831445082108 0.947334630396883 NA
ORAI1 "Adrenocortical cells" "Mesoderm" NA NA NA NA NA NA NA NA NA 0.989738555678917 3 4 0.321928094887362 0.765594483995764 1 NA
ORAI2 "Adrenocortical cells" "Mesoderm" 101 91 5.10416417113755 6.12802825595301 1.02386408481545 0.444727843944434 5.56334128595185 0.0602238063919882 0.205931960190382 0.999998183926768 30 29 -0.0473057147783568 1 1 0.0422948148354512
ORAI3 "Adrenocortical cells" "Mesoderm" NA NA NA NA NA NA NA NA NA 0.998185389030156 4 3 -0.321928094887362 0.776814004155482 1 NA
ORC1 "Adrenocortical cells" "Mesoderm" NA NA NA NA NA NA NA NA NA 0.56073735423749 7 13 0.807354922057604 0.233383299291006 1 NA
ORC2 "Adrenocortical cells" "Mesoderm" NA NA NA NA NA NA NA NA NA 0.99043564638743 3 6 0.807354922057604 0.350647889704459 1 NA
ORC3 "Adrenocortical cells" "Mesoderm" NA NA NA NA NA NA NA NA NA 0.132258951186261 11 7 -0.584962500721156 0.36209409564403 1 NA
ORC4 "Adrenocortical cells" "Mesoderm" 200 54 5.72865032352293 5.35825432313926 -0.370396000383668 0.215119049686227 5.49293436800396 0.105131266431823 0.272074118383127 0.0638209222042044 10 10 0 1 1 0
ORC5 "Adrenocortical cells" "Mesoderm" NA NA NA NA NA NA NA NA NA 0.198178044998919 0 2 1.58496250072116 0.34577858615116 1 NA
ORC6 "Adrenocortical cells" "Mesoderm" 485 25 6.91687493211326 4.40863988954501 -2.50823504256825 0.33460577788122 5.9164002020701 0.00013222698658267 0.00493246728737173 0.999999997883651 61 24 -1.31034012061215 0.00209022926032701 0.180015828343117 0.522415203668655
ORMDL1 "Adrenocortical cells" "Mesoderm" 349 134 6.54539093584191 6.86468614934219 0.319295213500276 0.208565176180722 6.65867991506479 0.145321664150094 0.322326069493271 0.00457428006806852 31 27 -0.192645077942396 0.631517652092514 1 0.273416233593565
ORMDL2 "Adrenocortical cells" "Mesoderm" 197 48 5.7649989711225 4.95016106710032 -0.814837904022182 0.33952698081064 5.1900624861685 0.0296677477294448 0.143407058069162 0.0175138035773087 10 4 -1.13750352374994 0.0410769029064881 0.813260675864857 0.779021751576492
ORMDL3 "Adrenocortical cells" "Mesoderm" NA NA NA NA NA NA NA NA NA 0.995857415355477 8 5 -0.584962500721156 0.437406442902359 1 NA
OS9 "Adrenocortical cells" "Mesoderm" 195 88 5.76746662979299 6.21543125748654 0.447964627693546 0.26039892434673 5.91218119248588 0.173265882392429 0.35410675355575 0.995911088783169 15 10 -0.540568381362703 0.318115734900201 1 0.35352029940578
OSBP "Adrenocortical cells" "Mesoderm" NA NA NA NA NA NA NA NA NA 0.0303900707550363 3 3 0 1 1 NA
OSBP2 "Adrenocortical cells" "Mesoderm" NA NA NA NA NA NA NA NA NA 0.148648442581359 1 4 1.32192809488736 0.233037982273905 1 NA
OSBPL10 "Adrenocortical cells" "Mesoderm" NA NA NA NA NA NA NA NA NA 0.980787599086195 2 5 1 0.374062797490883 1 NA
OSBPL11 "Adrenocortical cells" "Mesoderm" NA NA NA NA NA NA NA NA NA 0.0728352920658538 14 6 -1.09953567355091 0.177974705766501 1 NA
OSBPL1A "Adrenocortical cells" "Mesoderm" 219 132 6.00335813408043 6.81336256767419 0.810004433593763 0.257996154038688 6.32421226539674 0.0415528103740186 0.170694692671024 0.999862968207045 34 27 -0.321928094887362 0.296430189633629 1 0.221429819140076
OSBPL2 "Adrenocortical cells" "Mesoderm" NA NA NA NA NA NA NA NA NA 0.998184835003406 15 18 0.247927513443586 0.629455112991404 1 NA
OSBPL3 "Adrenocortical cells" "Mesoderm" NA NA NA NA NA NA NA NA NA 0.756796934698298 2 1 -0.584962500721156 1 1 NA
OSBPL5 "Adrenocortical cells" "Mesoderm" NA NA NA NA NA NA NA NA NA 0.515233929798097 3 2 -0.415037499278844 0.765594483995764 1 NA
OSBPL6 "Adrenocortical cells" "Mesoderm" NA NA NA NA NA NA NA NA NA 0.977849816104361 1 1 0 1 1 NA
OSBPL7 "Adrenocortical cells" "Mesoderm" NA NA NA NA NA NA NA NA NA 0.606646046106515 0 2 1.58496250072116 0.34577858615116 1 NA
OSBPL8 "Adrenocortical cells" "Mesoderm" 291 59 5.69348206732642 5.68947728287665 -0.00400478444977193 0.368988892759244 5.76904828906962 0.991653329279012 0.995007905416191 0.975073955880071 34 23 -0.54432051622381 0.252985797426024 1 0.501846141716711
OSBPL9 "Adrenocortical cells" "Mesoderm" 172 73 5.57628597007762 5.48116540698528 -0.0951205630923422 0.454944314504588 5.40808953224465 0.843255217988948 0.907383892783562 0.00748601464664527 19 8 -1.15200309344505 0.0292250906738377 0.730801389801925 0.521531346410051
OSCP1 "Adrenocortical cells" "Mesoderm" NA NA NA NA NA NA NA NA NA 0.16039338760393 3 0 -2 0.148914673178766 1 NA
OSER1 "Adrenocortical cells" "Mesoderm" NA NA NA NA NA NA NA NA NA 0.0132977155042255 5 5 0 1 1 NA
OSGEP "Adrenocortical cells" "Mesoderm" NA NA NA NA NA NA NA NA NA 0.00972918657293639 5 17 1.58496250072116 0.0114893592519132 0.473361601178825 NA
OSGEPL1 "Adrenocortical cells" "Mesoderm" NA NA NA NA NA NA NA NA NA 0.998154225985069 1 10 2.4594316186373 0.0146596032275303 0.531381737866644 NA
OSGIN1 "Adrenocortical cells" "Mesoderm" NA NA NA NA NA NA NA NA NA 0.728386147005862 0 0 0 1 1 NA
OSGIN2 "Adrenocortical cells" "Mesoderm" NA NA NA NA NA NA NA NA NA 0.0598461719233523 3 2 -0.415037499278844 0.765594483995764 1 NA
OSMR "Adrenocortical cells" "Mesoderm" NA NA NA NA NA NA NA NA NA 0.522340858892682 0 0 0 1 1 NA
OSR1 "Adrenocortical cells" "Mesoderm" NA NA NA NA NA NA NA NA NA 0.748425061020534 0 0 0 1 1 NA
OST4 "Adrenocortical cells" "Mesoderm" 1041 352 8.15927774878939 8.3938287695384 0.234551020749013 0.18053160458212 8.23313485118967 0.238554907266718 0.424161421538753 0.696963438948959 0 0 0 1 1 0
OSTC "Adrenocortical cells" "Mesoderm" 1193 301 8.29240307261431 8.22265084150262 -0.0697522311116927 0.114019768626419 8.24628348069245 0.550200283659476 0.703076002613995 0.00360281345427601 69 61 -0.175086706558091 0.910642489181964 1 0.624370474821292
OSTF1 "Adrenocortical cells" "Mesoderm" NA NA NA NA NA NA NA NA NA 0.985392652688002 0 0 0 1 1 NA
OSTM1 "Adrenocortical cells" "Mesoderm" NA NA NA NA NA NA NA NA NA 0.0186373774285356 0 5 2.58496250072116 0.0368884257070499 0.792794090334422 NA
OSTN "Adrenocortical cells" "Mesoderm" NA NA NA NA NA NA NA NA NA 0.674103418045445 0 0 0 1 1 NA
OTUB1 "Adrenocortical cells" "Mesoderm" 344 127 6.52180076201057 6.84852346703955 0.326722705028979 0.188212528818187 6.7190119969119 0.10390364031124 0.270752680231213 0.968926323995614 30 44 0.537656785942799 0.141678769884174 1 0.71822514773718
OTUB2 "Adrenocortical cells" "Mesoderm" NA NA NA NA NA NA NA NA NA 0.828051257802465 2 2 0 1 1 NA
OTUD1 "Adrenocortical cells" "Mesoderm" NA NA NA NA NA NA NA NA NA 0.534644424286326 2 2 0 1 1 NA
OTUD3 "Adrenocortical cells" "Mesoderm" NA NA NA NA NA NA NA NA NA 0.015584904739902 2 5 1 0.29861767444881 1 NA
OTUD4 "Adrenocortical cells" "Mesoderm" NA NA NA NA NA NA NA NA NA 0.856803756058412 7 10 0.459431618637297 0.509529660595041 1 NA
OTUD6B "Adrenocortical cells" "Mesoderm" NA NA NA NA NA NA NA NA NA 0.86048840630934 2 5 1 0.374062797490883 1 NA
OTUD7A "Adrenocortical cells" "Mesoderm" NA NA NA NA NA NA NA NA NA 0.261371675638099 2 0 -1.58496250072116 0.34577858615116 1 NA
OTUD7B "Adrenocortical cells" "Mesoderm" NA NA NA NA NA NA NA NA NA 0.00798855071852535 8 4 -0.84799690655495 0.227272320646642 1 NA
OTULIN "Adrenocortical cells" "Mesoderm" NA NA NA NA NA NA NA NA NA 0.0244412586480159 15 6 -1.1926450779424 0.0782481864330958 0.97272156297431 NA
OTULINL "Adrenocortical cells" "Mesoderm" NA NA NA NA NA NA NA NA NA 0.213463055488154 3 1 -1 0.423710797166793 1 NA
OTX1 "Adrenocortical cells" "Mesoderm" 37 141 4.05041282810225 5.7850969226119 1.73468409450965 1.24460953780511 4.54765696939115 0.207727465790064 0.390798538544424 0.999999992631532 5 5 0 1 1 0
OTX2 "Adrenocortical cells" "Mesoderm" 90 220 5.54200557327812 7.62720394648144 2.08519837320332 0.902843563638825 6.37051672513866 0.0577900006384156 0.20229239086035 0.999999993323212 27 22 -0.283792966000591 0.446926866976432 1 0.106979284159597
OVOL1 "Adrenocortical cells" "Mesoderm" NA NA NA NA NA NA NA NA NA 0.768583666735925 0 0 0 1 1 NA
OVOL2 "Adrenocortical cells" "Mesoderm" NA NA NA NA NA NA NA NA NA 0.79311520863207 1 0 -1 1 1 NA
OXA1L "Adrenocortical cells" "Mesoderm" NA NA NA NA NA NA NA NA NA 0.136324468628661 1 2 0.584962500721156 0.772829992684448 1 NA
OXCT1 "Adrenocortical cells" "Mesoderm" NA NA NA NA NA NA NA NA NA 0.297585854550834 8 5 -0.584962500721156 0.477289340269431 1 NA
OXGR1 "Adrenocortical cells" "Mesoderm" NA NA NA NA NA NA NA NA NA 0.423306905954321 1 0 -1 1 1 NA
OXLD1 "Adrenocortical cells" "Mesoderm" 204 63 5.56596935686174 5.44993418526748 -0.116035171594263 0.422919246131862 5.35786288465782 0.793076976909361 0.876109265846925 0.00458177647698116 3 15 2 0.00515795082622158 0.29725761844927 0.485904497075845
OXNAD1 "Adrenocortical cells" "Mesoderm" NA NA NA NA NA NA NA NA NA 0.8514552950562 2 4 0.736965594166206 0.423710797166793 1 NA
OXR1 "Adrenocortical cells" "Mesoderm" NA NA NA NA NA NA NA NA NA 0.996558386710525 16 14 -0.180572245641821 0.745055259148103 1 NA
OXSM "Adrenocortical cells" "Mesoderm" NA NA NA NA NA NA NA NA NA 0.975940196967885 1 3 1 0.423710797166793 1 NA
OXSR1 "Adrenocortical cells" "Mesoderm" NA NA NA NA NA NA NA NA NA 0.442892694976783 15 16 0.0874628412503394 1 1 NA
OXTR "Adrenocortical cells" "Mesoderm" NA NA NA NA NA NA NA NA NA 0.389311338024554 4 1 -1.32192809488736 0.233037982273905 1 NA
P2RX2 "Adrenocortical cells" "Mesoderm" NA NA NA NA NA NA NA NA NA 0.400144024719738 0 0 0 1 1 NA
P2RX3 "Adrenocortical cells" "Mesoderm" NA NA NA NA NA NA NA NA NA 0.660113727507043 0 0 0 1 1 NA
P2RX4 "Adrenocortical cells" "Mesoderm" NA NA NA NA NA NA NA NA NA 0.458918986061746 1 0 -1 1 1 NA
P2RX6 "Adrenocortical cells" "Mesoderm" NA NA NA NA NA NA NA NA NA 0.722630834311857 0 0 0 1 1 NA
P2RX7 "Adrenocortical cells" "Mesoderm" NA NA NA NA NA NA NA NA NA 0.671124415654701 0 0 0 1 1 NA
P2RY1 "Adrenocortical cells" "Mesoderm" NA NA NA NA NA NA NA NA NA 0.0864079829027345 3 2 -0.415037499278844 0.765594483995764 1 NA
P2RY11 "Adrenocortical cells" "Mesoderm" NA NA NA NA NA NA NA NA NA 0.730907486403248 1 1 0 1 1 NA
P2RY12 "Adrenocortical cells" "Mesoderm" NA NA NA NA NA NA NA NA NA 0.620263641727082 0 0 0 1 1 NA
P2RY13 "Adrenocortical cells" "Mesoderm" NA NA NA NA NA NA NA NA NA 0.732747044953604 0 0 0 1 1 NA
P2RY2 "Adrenocortical cells" "Mesoderm" NA NA NA NA NA NA NA NA NA 0.512094067154685 0 0 0 1 1 NA
P2RY6 "Adrenocortical cells" "Mesoderm" NA NA NA NA NA NA NA NA NA 0.505748108818999 0 0 0 1 1 NA
P3H1 "Adrenocortical cells" "Mesoderm" NA NA NA NA NA NA NA NA NA 0.115558945682434 9 8 -0.15200309344505 0.83531667005549 1 NA
P3H2 "Adrenocortical cells" "Mesoderm" NA NA NA NA NA NA NA NA NA 0.0388403800716969 2 1 -0.584962500721156 0.772829992684448 1 NA
P3H3 "Adrenocortical cells" "Mesoderm" NA NA NA NA NA NA NA NA NA 0.26511774727266 0 0 0 1 1 NA
P3H4 "Adrenocortical cells" "Mesoderm" 72 93 4.90704629675943 6.04520511781269 1.13815882105326 0.53871886285342 5.40258850234406 0.0725646005696954 0.22443975703843 0.999999292282541 20 21 0.0671141958585369 0.745141946166526 1 0.0589673379646868
P4HA1 "Adrenocortical cells" "Mesoderm" 268 229 6.28816067426808 7.71589923214955 1.42773855788147 0.605526417109141 6.86965086949339 0.117945077022508 0.287505722405362 0.999978673532644 51 44 -0.208586621811417 0.69630145645918 1 0.113060484323066
P4HA2 "Adrenocortical cells" "Mesoderm" NA NA NA NA NA NA NA NA NA 0.412996304806446 6 4 -0.485426827170242 0.587746352368953 1 NA
P4HB "Adrenocortical cells" "Mesoderm" 869 248 7.62708054322352 8.02200509914091 0.394924555917386 0.260060712020997 7.82795424472293 0.176071980866482 0.357075137473871 0.356303358120837 48 53 0.14017765804826 0.534368688902973 1 0.354947941190023
P4HTM "Adrenocortical cells" "Mesoderm" NA NA NA NA NA NA NA NA NA 0.926388444459557 1 4 1.32192809488736 0.233037982273905 1 NA
PA2G4 "Adrenocortical cells" "Mesoderm" 1518 176 8.14101855106246 7.39453765239671 -0.746480898665754 0.396555117475995 7.80180372431656 0.101459233177125 0.26762003836165 0.999937514172989 67 69 0.0418201756946271 0.920779367894368 1 0.0503783943512539
PAAF1 "Adrenocortical cells" "Mesoderm" NA NA NA NA NA NA NA NA NA 0.621726751204593 18 8 -1.07800251200127 0.108849853174578 1 NA
PABPC1 "Adrenocortical cells" "Mesoderm" 3675 379 9.65647172921935 8.5738484755913 -1.08262325362805 0.233249852296831 9.13038578850898 0.00161438115045369 0.0249452284042907 0.999999889066955 275 222 -0.307624556857864 0.102538271071142 1 0.284147376131968
PABPC1L "Adrenocortical cells" "Mesoderm" NA NA NA NA NA NA NA NA NA 0.773512344121078 1 2 0.584962500721156 0.772829992684448 1 NA
PABPC1L2B "Adrenocortical cells" "Mesoderm" NA NA NA NA NA NA NA NA NA 0.803631569916815 0 1 1 1 1 NA
PABPC4 "Adrenocortical cells" "Mesoderm" 589 68 7.10292027249072 5.95504010653987 -1.14788016595085 0.306427591445677 6.56438042347033 0.00569981103851076 0.0551031470293723 0.999996123039372 11 9 -0.263034405833794 0.8296063922587 1 0.229147966517836
PABPC4L "Adrenocortical cells" "Mesoderm" NA NA NA NA NA NA NA NA NA 0.495185715464911 1 1 0 1 1 NA
PABPC5 "Adrenocortical cells" "Mesoderm" NA NA NA NA NA NA NA NA NA 0.684652259683674 1 2 0.584962500721156 0.772829992684448 1 NA
PABPN1 "Adrenocortical cells" "Mesoderm" NA NA NA NA NA NA NA NA NA 0.286677657134761 3 0 -2 0.148914673178766 1 NA
PACC1 "Adrenocortical cells" "Mesoderm" NA NA NA NA NA NA NA NA NA 0.0316332326416993 14 12 -0.206450877467426 0.694732221293376 1 NA
PACRG "Adrenocortical cells" "Mesoderm" NA NA NA NA NA NA NA NA NA 0.997309022835218 0 1 1 1 1 NA
PACRGL "Adrenocortical cells" "Mesoderm" NA NA NA NA NA NA NA NA NA 0.945796402718983 2 5 1 0.233037982273905 1 NA
PACS1 "Adrenocortical cells" "Mesoderm" NA NA NA NA NA NA NA NA NA 0.996691688361497 7 6 -0.192645077942396 0.824407239075449 1 NA
PACS2 "Adrenocortical cells" "Mesoderm" NA NA NA NA NA NA NA NA NA 0.00779718559427135 10 9 -0.137503523749935 0.841740634960369 1 NA
PACSIN1 "Adrenocortical cells" "Mesoderm" NA NA NA NA NA NA NA NA NA 0.993861220482639 1 6 1.8073549220576 0.0726009394499574 0.947334630396883 NA
PACSIN2 "Adrenocortical cells" "Mesoderm" NA NA NA NA NA NA NA NA NA 0.0136859602007716 5 3 -0.584962500721156 0.529650670053343 1 NA
PACSIN3 "Adrenocortical cells" "Mesoderm" NA NA NA NA NA NA NA NA NA 0.996542536024278 1 7 2 0.0410769029064881 0.813260675864857 NA
PADI2 "Adrenocortical cells" "Mesoderm" NA NA NA NA NA NA NA NA NA 0.502235995248201 0 0 0 1 1 NA
PAEP "Adrenocortical cells" "Mesoderm" NA NA NA NA NA NA NA NA NA 0.623026627025259 0 0 0 1 1 NA
PAF1 "Adrenocortical cells" "Mesoderm" NA NA NA NA NA NA NA NA NA 0.00782172525744441 15 9 -0.678071905112638 0.250456647505771 1 NA
PAFAH1B1 "Adrenocortical cells" "Mesoderm" 365 158 6.68148465358238 7.0651812723778 0.383696618795422 0.260847162820066 6.84222862859398 0.222756966308262 0.406845438465091 0.999105781409154 42 40 -0.0687127500840143 0.858526508314568 1 0.131855370523686
PAFAH1B2 "Adrenocortical cells" "Mesoderm" 289 94 5.99688915330217 6.14071446524383 0.143825311941653 0.371706356606787 5.87214363498263 0.725596348441784 0.834255079326123 0.00185631265364291 34 36 0.0801703486839833 0.863270968455431 1 0.557414738766613
PAFAH1B3 "Adrenocortical cells" "Mesoderm" 703 185 7.71771816571639 7.5005803452137 -0.21713782050269 0.226144532597071 7.67731373808791 0.371933626558313 0.554074579620754 0.0357115654631696 61 39 -0.632268215499513 0.0207599546301352 0.632093362772551 0.603655770747965
PAFAH2 "Adrenocortical cells" "Mesoderm" NA NA NA NA NA NA NA NA NA 0.101243323807763 1 5 1.58496250072116 0.129430674437906 1 NA
PAG1 "Adrenocortical cells" "Mesoderm" NA NA NA NA NA NA NA NA NA 0.970093559712608 3 3 0 1 1 NA
PAGE4 "Adrenocortical cells" "Mesoderm" NA NA NA NA NA NA NA NA NA 0.557067590772497 0 0 0 1 1 NA
PAICS "Adrenocortical cells" "Mesoderm" 1243 104 8.06976059312129 6.52392333016577 -1.54583726295552 0.375088467882334 7.35390322285798 0.00536968207172312 0.0536066187744882 0.999999373218126 85 88 0.0494686762642998 0.805771387720906 1 0.0300762644307586
PAIP1 "Adrenocortical cells" "Mesoderm" 391 123 6.81003550880312 6.71581573997489 -0.0942197688282302 0.204086551521043 6.81496559702252 0.651083344142625 0.782698824843332 0.0757520878866544 8 43 2.28950661719498 8.18599762505288e-05 0.0161748630624004 0.489919209168113
PAIP2 "Adrenocortical cells" "Mesoderm" 734 274 7.72733949644194 8.08267510978015 0.35533561333822 0.150176443273283 7.92559177903519 0.0664016967897533 0.215062806153367 0.99964083204245 32 82 1.33064531198847 6.28592551957096e-05 0.0130882432001045 0.57704738637546
PAIP2B "Adrenocortical cells" "Mesoderm" NA NA NA NA NA NA NA NA NA 0.85402700823375 2 5 1 0.374062797490883 1 NA
PAK1 "Adrenocortical cells" "Mesoderm" NA NA NA NA NA NA NA NA NA 0.996253111151315 14 15 0.0931094043914815 0.925999131412483 1 NA
PAK1IP1 "Adrenocortical cells" "Mesoderm" 360 29 5.58414239872261 4.15149098720501 -1.43265141151759 0.909681818483105 4.8079956958139 0.168035175044323 0.349051272500552 0.999189019658548 8 11 0.415037499278844 0.658253414311283 1 0.183423633290706
PAK2 "Adrenocortical cells" "Mesoderm" 362 206 6.64886474577632 7.55273927115414 0.903874525377816 0.134270366434257 7.01989095885695 8.13396481719733e-06 0.000748283798921752 0.999997392793071 61 40 -0.596644305768791 0.0795717628433164 0.986486016037465 0.284500664381486
PAK3 "Adrenocortical cells" "Mesoderm" NA NA NA NA NA NA NA NA NA 0.997515104791897 11 8 -0.415037499278844 0.507144124275593 1 NA
PAK4 "Adrenocortical cells" "Mesoderm" NA NA NA NA NA NA NA NA NA 0.0357985738813837 3 3 0 1 1 NA
PAK5 "Adrenocortical cells" "Mesoderm" NA NA NA NA NA NA NA NA NA 0.800147492120147 8 5 -0.584962500721156 0.427278906171976 1 NA
PAK6 "Adrenocortical cells" "Mesoderm" NA NA NA NA NA NA NA NA NA 0.848451775234852 0 0 0 1 1 NA
PALB2 "Adrenocortical cells" "Mesoderm" NA NA NA NA NA NA NA NA NA 0.40219917562344 7 2 -1.41503749927884 0.109598583399116 1 NA
PALD1 "Adrenocortical cells" "Mesoderm" NA NA NA NA NA NA NA NA NA 0.94291595247121 1 0 -1 1 1 NA
PALLD "Adrenocortical cells" "Mesoderm" 79 96 5.14956992092561 6.11901725578764 0.969447334862029 0.935166298118653 5.44842900943832 0.334304223802459 0.51739058079513 0.99998885830518 30 51 0.746243407754217 0.0469572695041763 0.870958397201984 0.769761678555155
PALM "Adrenocortical cells" "Mesoderm" NA NA NA NA NA NA NA NA NA 0.892424488469893 14 14 0 1 1 NA
PALM2AKAP2 "Adrenocortical cells" "Mesoderm" NA NA NA NA NA NA NA NA NA 0.988948061608818 13 5 -1.22239242133645 0.146349826662573 1 NA
PALM3 "Adrenocortical cells" "Mesoderm" NA NA NA NA NA NA NA NA NA 0.265339092784027 2 1 -0.584962500721156 0.772829992684448 1 NA
PALMD "Adrenocortical cells" "Mesoderm" NA NA NA NA NA NA NA NA NA 0.995488165534433 0 2 1.58496250072116 0.34577858615116 1 NA
PAM "Adrenocortical cells" "Mesoderm" 56 63 4.19748746662765 4.88735426013785 0.689866793510202 0.707968021131521 4.49366078661254 0.372729011010538 0.554553792816332 0.995713138092972 22 8 -1.3536369546147 0.0180691342333242 0.599127937147413 0.398463611920186
PAM16 "Adrenocortical cells" "Mesoderm" NA NA NA NA NA NA NA NA NA 0.479420211062043 7 1 -2 0.0410769029064881 0.813260675864857 NA
PAMR1 "Adrenocortical cells" "Mesoderm" NA NA NA NA NA NA NA NA NA 0.974874002168337 2 0 -1.58496250072116 0.34577858615116 1 NA
PAN2 "Adrenocortical cells" "Mesoderm" NA NA NA NA NA NA NA NA NA 0.30730072320485 5 4 -0.263034405833794 0.78972582092805 1 NA
PAN3 "Adrenocortical cells" "Mesoderm" NA NA NA NA NA NA NA NA NA 0.994030282510738 8 4 -0.84799690655495 0.275470716993432 1 NA
PANK1 "Adrenocortical cells" "Mesoderm" NA NA NA NA NA NA NA NA NA 0.0655754771632306 5 1 -1.58496250072116 0.129430674437906 1 NA
PANK2 "Adrenocortical cells" "Mesoderm" NA NA NA NA NA NA NA NA NA 0.0157939698979801 16 18 0.160464672193246 0.847424109735751 1 NA
PANK3 "Adrenocortical cells" "Mesoderm" NA NA NA NA NA NA NA NA NA 0.00778179688040918 29 17 -0.736965594166206 0.164789204606349 1 NA
PANK4 "Adrenocortical cells" "Mesoderm" NA NA NA NA NA NA NA NA NA 0.283770095130496 4 4 0 1 1 NA
PANO1 "Adrenocortical cells" "Mesoderm" NA NA NA NA NA NA NA NA NA 0.818749658798713 2 1 -0.584962500721156 0.772829992684448 1 NA
PANX1 "Adrenocortical cells" "Mesoderm" NA NA NA NA NA NA NA NA NA 0.88529166457021 3 0 -2 0.148914673178766 1 NA
PANX2 "Adrenocortical cells" "Mesoderm" NA NA NA NA NA NA NA NA NA 0.788398324403207 0 3 2 0.148914673178766 1 NA
PAOX "Adrenocortical cells" "Mesoderm" NA NA NA NA NA NA NA NA NA 0.581349503385685 1 1 0 1 1 NA
PAPLN "Adrenocortical cells" "Mesoderm" NA NA NA NA NA NA NA NA NA 0.268945057149119 0 0 0 1 1 NA
PAPOLA "Adrenocortical cells" "Mesoderm" 589 192 7.29068919440345 7.48027539628998 0.189586201886527 0.179056181161508 7.35321964846145 0.306878078266348 0.492869873586274 0.0746867942636635 22 13 -0.716207033999409 0.145289666190062 1 0.44155790063465
PAPOLG "Adrenocortical cells" "Mesoderm" NA NA NA NA NA NA NA NA NA 0.0381344955698423 9 4 -1 0.212045229771325 1 NA
PAPPA "Adrenocortical cells" "Mesoderm" NA NA NA NA NA NA NA NA NA 0.138595442353288 10 8 -0.289506617194985 0.607766031407855 1 NA
PAPPA2 "Adrenocortical cells" "Mesoderm" NA NA NA NA NA NA NA NA NA 0.178010317314562 0 1 1 1 1 NA
PAPSS1 "Adrenocortical cells" "Mesoderm" NA NA NA NA NA NA NA NA NA 0.0160343971289122 2 5 1 0.407625947702781 1 NA
PAPSS2 "Adrenocortical cells" "Mesoderm" NA NA NA NA NA NA NA NA NA 0.234803412226154 2 0 -1.58496250072116 0.34577858615116 1 NA
PAQR3 "Adrenocortical cells" "Mesoderm" NA NA NA NA NA NA NA NA NA 0.0605922858026766 5 8 0.584962500721156 0.437406442902359 1 NA
PAQR4 "Adrenocortical cells" "Mesoderm" NA NA NA NA NA NA NA NA NA 0.0950628394566242 10 6 -0.652076696579693 0.266874520597875 1 NA
PAQR5 "Adrenocortical cells" "Mesoderm" NA NA NA NA NA NA NA NA NA 0.862422503681321 1 0 -1 1 1 NA
PAQR6 "Adrenocortical cells" "Mesoderm" NA NA NA NA NA NA NA NA NA 0.28909993068569 1 1 0 1 1 NA
PAQR7 "Adrenocortical cells" "Mesoderm" NA NA NA NA NA NA NA NA NA 0.768996596538797 2 0 -1.58496250072116 0.34577858615116 1 NA
PAQR8 "Adrenocortical cells" "Mesoderm" NA NA NA NA NA NA NA NA NA 0.450003867418994 4 2 -0.736965594166206 0.571607644953332 1 NA
PAQR9 "Adrenocortical cells" "Mesoderm" NA NA NA NA NA NA NA NA NA 0.236439406834374 1 1 0 1 1 NA
PARD3 "Adrenocortical cells" "Mesoderm" 154 43 5.41467680587176 4.81352823997525 -0.601148565896509 0.363534620076423 5.08159701553065 0.158756924408917 0.337791239346172 0.126070137277771 18 9 -0.925999418556223 0.110147420825351 1 0.740295972959314
PARD3B "Adrenocortical cells" "Mesoderm" NA NA NA NA NA NA NA NA NA 0.939318949847107 8 3 -1.16992500144231 0.119813814205544 1 NA
PARD6A "Adrenocortical cells" "Mesoderm" NA NA NA NA NA NA NA NA NA 0.995450567154899 0 0 0 1 1 NA
PARD6B "Adrenocortical cells" "Mesoderm" NA NA NA NA NA NA NA NA NA 0.0110229439697769 7 5 -0.415037499278844 0.62701713001532 1 NA
PARD6G "Adrenocortical cells" "Mesoderm" NA NA NA NA NA NA NA NA NA 0.987609714351419 13 13 0 1 1 NA
PARG "Adrenocortical cells" "Mesoderm" NA NA NA NA NA NA NA NA NA 0.0123985328127953 4 3 -0.321928094887362 0.824140895741885 1 NA
PARK7 "Adrenocortical cells" "Mesoderm" 1835 479 8.8933614411326 8.97791988468329 0.084558443550689 0.090676570465428 9.01095282513484 0.437753407040836 0.609586475189218 0.00202100095345037 156 33 -2.20715790764129 1.63362816100659e-08 1.31806565457215e-05 0.490602266402016
PARL "Adrenocortical cells" "Mesoderm" 300 65 6.30399898733925 5.77515532063198 -0.528843666707273 0.211966996680953 6.00629451640966 0.0239166859071488 0.126438911482929 0.910003595322148 16 11 -0.502500340529183 0.284056378308052 1 0.950186930776518
PARM1 "Adrenocortical cells" "Mesoderm" NA NA NA NA NA NA NA NA NA 0.226050375101508 0 0 0 1 1 NA
PARN "Adrenocortical cells" "Mesoderm" NA NA NA NA NA NA NA NA NA 0.992809311193525 3 1 -1 0.58621368107314 1 NA
PARP1 "Adrenocortical cells" "Mesoderm" 2147 272 8.98775687821705 8.13661549777189 -0.851141380445153 0.197076297738369 8.61014028392091 0.0250711000835085 0.129180137589062 0.999999519146841 161 122 -0.397335497545385 0.0621817075748057 0.947334630396883 0.466826671425111
PARP10 "Adrenocortical cells" "Mesoderm" NA NA NA NA NA NA NA NA NA 0.253200051568066 1 0 -1 1 1 NA
PARP11 "Adrenocortical cells" "Mesoderm" NA NA NA NA NA NA NA NA NA 0.304270605146942 6 9 0.514573172829758 0.428110661940859 1 NA
PARP12 "Adrenocortical cells" "Mesoderm" NA NA NA NA NA NA NA NA NA 0.786852707940005 0 0 0 1 1 NA
PARP14 "Adrenocortical cells" "Mesoderm" NA NA NA NA NA NA NA NA NA 0.910657339745865 4 3 -0.321928094887362 0.765594483995764 1 NA
PARP16 "Adrenocortical cells" "Mesoderm" NA NA NA NA NA NA NA NA NA 0.0907332239639751 3 4 0.321928094887362 0.824140895741885 1 NA
PARP2 "Adrenocortical cells" "Mesoderm" NA NA NA NA NA NA NA NA NA 0.0192828923385928 15 14 -0.0931094043914815 0.793121118723221 1 NA
PARP3 "Adrenocortical cells" "Mesoderm" NA NA NA NA NA NA NA NA NA 0.885416442552308 0 1 1 1 1 NA
PARP4 "Adrenocortical cells" "Mesoderm" NA NA NA NA NA NA NA NA NA 0.019050493083989 4 8 0.84799690655495 0.307514135967421 1 NA
PARP6 "Adrenocortical cells" "Mesoderm" NA NA NA NA NA NA NA NA NA 0.669964120900558 0 0 0 1 1 NA
PARP8 "Adrenocortical cells" "Mesoderm" NA NA NA NA NA NA NA NA NA 0.993721568169354 4 4 0 1 1 NA
PARP9 "Adrenocortical cells" "Mesoderm" NA NA NA NA NA NA NA NA NA 0.159859135606214 0 1 1 1 1 NA
PARPBP "Adrenocortical cells" "Mesoderm" NA NA NA NA NA NA NA NA NA 0.995889523530825 3 5 0.584962500721156 0.529650670053343 1 NA
PARS2 "Adrenocortical cells" "Mesoderm" NA NA NA NA NA NA NA NA NA 0.944536320065251 2 3 0.415037499278844 0.765594483995764 1 NA
PARVA "Adrenocortical cells" "Mesoderm" NA NA NA NA NA NA NA NA NA 0.985917392383671 8 6 -0.362570079384708 0.617858533766404 1 NA
PARVB "Adrenocortical cells" "Mesoderm" NA NA NA NA NA NA NA NA NA 0.981835541986667 4 3 -0.321928094887362 0.824140895741885 1 NA
PASK "Adrenocortical cells" "Mesoderm" NA NA NA NA NA NA NA NA NA 0.950558612891005 1 4 1.32192809488736 0.233037982273905 1 NA
PATJ "Adrenocortical cells" "Mesoderm" NA NA NA NA NA NA NA NA NA 0.0363880845240313 8 2 -1.58496250072116 0.0953354252849993 1 NA
PATL1 "Adrenocortical cells" "Mesoderm" NA NA NA NA NA NA NA NA NA 0.0130014048672244 10 9 -0.137503523749935 0.856784607087458 1 NA
PATZ1 "Adrenocortical cells" "Mesoderm" NA NA NA NA NA NA NA NA NA 0.0177215897629697 20 17 -0.222392421336448 0.57458434330149 1 NA
PAWR "Adrenocortical cells" "Mesoderm" 730 58 6.92248091156975 5.57693517579262 -1.34554573577713 0.624968897224966 6.06026730440789 0.0618972367983564 0.208945980426583 0.999317096346132 23 19 -0.263034405833794 0.458844363935248 1 0.195485295549524
PAX2 "Adrenocortical cells" "Mesoderm" NA NA NA NA NA NA NA NA NA 0.767388110847969 2 0 -1.58496250072116 1 1 NA
PAX3 "Adrenocortical cells" "Mesoderm" 23 167 1.59323459745457 5.52295790054705 3.92972330309248 0.79724787089845 3.8540908518666 0.000197686419766551 0.00663687225634429 0.999999689843613 2 2 0 1 1 0
PAX6 "Adrenocortical cells" "Mesoderm" 122 380 6.12533036317936 8.23638979423041 2.11105943105105 1.22762960968219 6.63367956633751 0.138377518599529 0.313983190577752 0.999999901300191 47 25 -0.884522782580064 0.00870657339973294 0.400461014993892 0.227963620428772
PAX7 "Adrenocortical cells" "Mesoderm" NA NA NA NA NA NA NA NA NA 0.992540705057689 2 0 -1.58496250072116 1 1 NA
PAX8 "Adrenocortical cells" "Mesoderm" NA NA NA NA NA NA NA NA NA 0.620437993278603 0 0 0 1 1 NA
PAXBP1 "Adrenocortical cells" "Mesoderm" 162 84 5.62255283014363 6.05989442144148 0.437341591297855 0.34614630591518 5.85153543875214 0.256357559355374 0.443432537095736 0.979451300990335 17 22 0.3536369546147 0.384895519431353 1 0.808605816714681
PAXIP1 "Adrenocortical cells" "Mesoderm" NA NA NA NA NA NA NA NA NA 0.48629290985506 2 6 1.22239242133645 0.181664960740103 1 NA
PAXX "Adrenocortical cells" "Mesoderm" 261 61 6.49539003311406 5.61707347723494 -0.878316555879122 0.413480932314577 6.04698302690269 0.068799823720352 0.21797504073281 0.997896258240247 38 9 -1.96347412397489 0.000142574703893552 0.0240071005756065 0.644050945570694
PBDC1 "Adrenocortical cells" "Mesoderm" 385 92 6.2496776090619 6.4503981985539 0.200720589492004 0.286926915289315 6.40006788339597 0.508623241971407 0.670119740492474 0.593232898240562 11 23 1 0.0745867244398975 0.964150421932026 0.555778048789914
PBK "Adrenocortical cells" "Mesoderm" NA NA NA NA NA NA NA NA NA 0.992081622809957 13 16 0.280107919192735 0.629716410952719 1 NA
PBLD "Adrenocortical cells" "Mesoderm" NA NA NA NA NA NA NA NA NA 0.997949108783335 1 5 1.58496250072116 0.129430674437906 1 NA
PBRM1 "Adrenocortical cells" "Mesoderm" 276 119 6.20642445044831 6.77584770941256 0.569423258964249 0.141298957557155 6.46222719904472 0.0514959158295071 0.189228275779472 0.751740884361126 40 36 -0.148098638989134 0.624033795583622 1 0.171089562537688
PBX1 "Adrenocortical cells" "Mesoderm" 462 59 6.91666986761359 5.74582426423613 -1.17084560337747 0.354457156874733 6.04473161281989 0.00448886634990191 0.0486140276545095 0.999586683201113 29 39 0.415037499278844 0.2308147498969 1 0.207423272506389
PBX2 "Adrenocortical cells" "Mesoderm" 125 86 5.13721310979956 6.02515552708481 0.887942417285257 0.436650044780943 5.64935816723003 0.119056512153214 0.289260328540671 0.999900168266596 8 16 0.917537839808027 0.0781627296183878 0.97272156297431 0.968752631018428
PBX3 "Adrenocortical cells" "Mesoderm" NA NA NA NA NA NA NA NA NA 0.0160208371988999 12 10 -0.241008099503795 0.682869171989947 1 NA
PBX4 "Adrenocortical cells" "Mesoderm" NA NA NA NA NA NA NA NA NA 0.807368871359671 2 3 0.415037499278844 0.765594483995764 1 NA
PBXIP1 "Adrenocortical cells" "Mesoderm" 51 74 3.89912894742239 5.35978017083406 1.46065122341167 0.316026863620988 4.79299414473436 0.0240652342766075 0.126599587155999 0.999990427376431 6 4 -0.485426827170242 0.607766031407855 1 0.199640490797207
PC "Adrenocortical cells" "Mesoderm" NA NA NA NA NA NA NA NA NA 0.21949615151732 0 1 1 1 1 NA
PCBD1 "Adrenocortical cells" "Mesoderm" 251 56 6.24809719268839 5.67940421231189 -0.568692980376499 0.467826531341655 6.01501302149044 0.283663780845324 0.472091186418108 0.997143988728201 26 13 -0.947532580105864 0.0343270846188176 0.792794090334422 0.71437911207062
PCBD2 "Adrenocortical cells" "Mesoderm" NA NA NA NA NA NA NA NA NA 0.0736834403531586 8 8 0 1 1 NA
PCBP1 "Adrenocortical cells" "Mesoderm" 1648 200 8.44520634061746 7.6282039898668 -0.817002350750662 0.278615860317229 8.05394780366501 0.020373025953814 0.116953898341902 0.999995187386801 27 28 0.050626073069968 0.942075157362201 1 0.0551329432541833
PCBP2 "Adrenocortical cells" "Mesoderm" 1609 307 8.67142847812217 8.2839054311844 -0.387523046937764 0.116242391737797 8.5055097652181 0.0333093641042882 0.151359727487527 0.999877732811456 25 187 2.85414913353654 2.14999039471929e-09 2.60202587520902e-06 0.468214041474029
PCBP3 "Adrenocortical cells" "Mesoderm" NA NA NA NA NA NA NA NA NA 0.072008706250287 1 2 0.584962500721156 0.772829992684448 1 NA
PCBP4 "Adrenocortical cells" "Mesoderm" 49 71 3.71457747623615 5.15956967429636 1.44499219806021 0.348295073886156 4.54348096097715 0.0222176973094881 0.122098149053481 0.999940372725549 17 20 0.222392421336448 0.612334009005 1 0.153905620829643
PCCA "Adrenocortical cells" "Mesoderm" NA NA NA NA NA NA NA NA NA 0.0352656443827603 6 6 0 1 1 NA
PCCB "Adrenocortical cells" "Mesoderm" NA NA NA NA NA NA NA NA NA 0.992351590879414 0 4 2.32192809488736 0.0718606382258516 0.947334630396883 NA
PCDH1 "Adrenocortical cells" "Mesoderm" NA NA NA NA NA NA NA NA NA 0.967384878407921 1 4 1.32192809488736 0.233037982273905 1 NA
PCDH10 "Adrenocortical cells" "Mesoderm" NA NA NA NA NA NA NA NA NA 0.998149451050377 3 5 0.584962500721156 0.484018354704782 1 NA
PCDH12 "Adrenocortical cells" "Mesoderm" NA NA NA NA NA NA NA NA NA 0.714350374891922 0 0 0 1 1 NA
PCDH15 "Adrenocortical cells" "Mesoderm" NA NA NA NA NA NA NA NA NA 0.760437730979652 0 0 0 1 1 NA
PCDH17 "Adrenocortical cells" "Mesoderm" NA NA NA NA NA NA NA NA NA 0.637562525394783 8 2 -1.58496250072116 0.104757489849731 1 NA
PCDH18 "Adrenocortical cells" "Mesoderm" NA NA NA NA NA NA NA NA NA 0.0747739567567622 2 6 1.22239242133645 0.181664960740103 1 NA
PCDH19 "Adrenocortical cells" "Mesoderm" NA NA NA NA NA NA NA NA NA 0.980871608327925 7 12 0.700439718141092 0.236235601117871 1 NA
PCDH7 "Adrenocortical cells" "Mesoderm" 38 120 4.19853079812765 5.79293073349421 1.59439993536656 1.01717615950746 4.74094395182376 0.164597649838675 0.345107648124513 0.999999663092569 7 8 0.169925001442312 0.812742372565786 1 0.106576146720206
PCDH8 "Adrenocortical cells" "Mesoderm" NA NA NA NA NA NA NA NA NA 0.367423560543576 0 0 0 1 1 NA
PCDH9 "Adrenocortical cells" "Mesoderm" NA NA NA NA NA NA NA NA NA 0.998182665697712 0 0 0 1 1 NA
PCDHA1 "Adrenocortical cells" "Mesoderm" NA NA NA NA NA NA NA NA NA 0.370091934833061 0 0 0 1 1 NA
PCDHA10 "Adrenocortical cells" "Mesoderm" NA NA NA NA NA NA NA NA NA 0.786787562853694 4 3 -0.321928094887362 0.776814004155482 1 NA
PCDHA11 "Adrenocortical cells" "Mesoderm" NA NA NA NA NA NA NA NA NA 0.431147187925303 0 0 0 1 1 NA
PCDHA12 "Adrenocortical cells" "Mesoderm" NA NA NA NA NA NA NA NA NA 0.0147254266181762 1 3 1 0.423710797166793 1 NA
PCDHA13 "Adrenocortical cells" "Mesoderm" NA NA NA NA NA NA NA NA NA 0.42875965624804 0 1 1 1 1 NA
PCDHA4 "Adrenocortical cells" "Mesoderm" NA NA NA NA NA NA NA NA NA 0.790428049011173 1 2 0.584962500721156 0.772829992684448 1 NA
PCDHA5 "Adrenocortical cells" "Mesoderm" NA NA NA NA NA NA NA NA NA 0.722505368536247 1 1 0 1 1 NA
PCDHA9 "Adrenocortical cells" "Mesoderm" NA NA NA NA NA NA NA NA NA 0.133130406548262 3 4 0.321928094887362 0.824140895741885 1 NA
PCDHAC1 "Adrenocortical cells" "Mesoderm" NA NA NA NA NA NA NA NA NA 0.222892348512528 0 1 1 1 1 NA
PCDHB10 "Adrenocortical cells" "Mesoderm" NA NA NA NA NA NA NA NA NA 0.996318494939377 0 1 1 1 1 NA
PCDHB11 "Adrenocortical cells" "Mesoderm" NA NA NA NA NA NA NA NA NA 0.864673261244911 1 0 -1 1 1 NA
PCDHB12 "Adrenocortical cells" "Mesoderm" NA NA NA NA NA NA NA NA NA 0.41953952919758 0 1 1 1 1 NA
PCDHB13 "Adrenocortical cells" "Mesoderm" NA NA NA NA NA NA NA NA NA 0.66793097336937 0 0 0 1 1 NA
PCDHB14 "Adrenocortical cells" "Mesoderm" NA NA NA NA NA NA NA NA NA 0.91730339941347 4 4 0 1 1 NA
PCDHB15 "Adrenocortical cells" "Mesoderm" NA NA NA NA NA NA NA NA NA 0.918596590289357 2 0 -1.58496250072116 0.34577858615116 1 NA
PCDHB2 "Adrenocortical cells" "Mesoderm" NA NA NA NA NA NA NA NA NA 0.0971877740060869 3 14 1.90689059560852 0.0125994014378921 0.506005938561147 NA
PCDHB4 "Adrenocortical cells" "Mesoderm" NA NA NA NA NA NA NA NA NA 0.781360803879603 1 2 0.584962500721156 1 1 NA
PCDHB6 "Adrenocortical cells" "Mesoderm" NA NA NA NA NA NA NA NA NA 0.429161706038589 0 1 1 1 1 NA
PCDHB9 "Adrenocortical cells" "Mesoderm" NA NA NA NA NA NA NA NA NA 0.759964405701664 1 6 1.8073549220576 0.119813814205544 1 NA
PCDHGA10 "Adrenocortical cells" "Mesoderm" NA NA NA NA NA NA NA NA NA 0.0481348112795259 4 3 -0.321928094887362 0.765594483995764 1 NA
PCDHGA12 "Adrenocortical cells" "Mesoderm" NA NA NA NA NA NA NA NA NA 0.419545393066681 1 0 -1 1 1 NA
PCDHGA6 "Adrenocortical cells" "Mesoderm" NA NA NA NA NA NA NA NA NA 0.472765052495944 0 1 1 1 1 NA
PCDHGB6 "Adrenocortical cells" "Mesoderm" NA NA NA NA NA NA NA NA NA 0.996992230265157 5 1 -1.58496250072116 0.129430674437906 1 NA
PCDHGB7 "Adrenocortical cells" "Mesoderm" NA NA NA NA NA NA NA NA NA 0.213918002887573 0 1 1 1 1 NA
PCDHGC3 "Adrenocortical cells" "Mesoderm" NA NA NA NA NA NA NA NA NA 0.775190595422003 0 0 0 1 1 NA
PCED1A "Adrenocortical cells" "Mesoderm" NA NA NA NA NA NA NA NA NA 0.718569971882791 6 8 0.362570079384708 0.665541859004676 1 NA
PCED1B "Adrenocortical cells" "Mesoderm" NA NA NA NA NA NA NA NA NA 0.760603512296105 0 0 0 1 1 NA
PCF11 "Adrenocortical cells" "Mesoderm" 104 60 5.02397889364457 5.32251591165783 0.29853701801326 0.39474756006705 5.18210365411394 0.486754600733963 0.65046494557926 0.12113842827526 6 12 0.893084796083488 0.143867728481615 1 0.600339634665197
PCGF1 "Adrenocortical cells" "Mesoderm" NA NA NA NA NA NA NA NA NA 0.19472499771221 1 2 0.584962500721156 0.772829992684448 1 NA
PCGF2 "Adrenocortical cells" "Mesoderm" 228 71 5.92621427244496 5.86421306025194 -0.0620012121930111 0.346557086119405 5.93354208878533 0.863264624767615 0.917948822132681 0.00165227416623687 18 14 -0.341036917835067 0.461095912132107 1 0.549995121414434
PCGF3 "Adrenocortical cells" "Mesoderm" NA NA NA NA NA NA NA NA NA 0.319085916180037 10 8 -0.289506617194985 0.617858533766404 1 NA
PCGF5 "Adrenocortical cells" "Mesoderm" NA NA NA NA NA NA NA NA NA 0.281247393064133 3 8 1.16992500144231 0.21174515508768 1 NA
PCGF6 "Adrenocortical cells" "Mesoderm" NA NA NA NA NA NA NA NA NA 0.373959882903898 3 3 0 1 1 NA
PCID2 "Adrenocortical cells" "Mesoderm" 225 65 5.8409022418128 5.68091581281387 -0.159986428998933 0.281299206742499 5.74363356475675 0.577894395995973 0.721894856419718 0.00183117799188636 9 26 1.43295940727611 0.011108333064911 0.465259868443327 0.473563873267364
PCIF1 "Adrenocortical cells" "Mesoderm" NA NA NA NA NA NA NA NA NA 0.813589917332046 6 6 0 1 1 NA
PCK2 "Adrenocortical cells" "Mesoderm" NA NA NA NA NA NA NA NA NA 0.99551838594767 5 5 0 1 1 NA
PCLAF "Adrenocortical cells" "Mesoderm" 333 102 6.48587356256903 6.18576110074285 -0.300112461826176 0.936557254052882 6.48232919314655 0.757845999975277 0.855428402351642 0.982780180176398 99 97 -0.0291463456595165 0.935881166180568 1 0.0971180786101377
PCLO "Adrenocortical cells" "Mesoderm" NA NA NA NA NA NA NA NA NA 0.0152492860838496 4 2 -0.736965594166206 0.484018354704782 1 NA
PCM1 "Adrenocortical cells" "Mesoderm" 435 163 7.18346933438887 7.1976265736763 0.0141572392874272 0.24146953249329 7.14840476532816 0.954916275801933 0.973208187944399 0.750053256947286 71 53 -0.415037499278844 0.133697970540812 1 0.491615317058039
PCMT1 "Adrenocortical cells" "Mesoderm" 708 204 6.92666158219936 7.55592479623526 0.629263214035896 0.404257195162286 7.20942175121044 0.173603447320993 0.354404384166073 0.0185055906767769 27 25 -0.106915203916512 0.735557150037364 1 0.126812967318515
PCMTD1 "Adrenocortical cells" "Mesoderm" 96 98 4.88347912256165 6.35767653494868 1.47419741238703 0.331143298829338 5.61742719576946 0.0295429305890972 0.142990881606207 0.999999677896302 19 23 0.263034405833794 0.474602160908465 1 0.178425496899962
PCMTD2 "Adrenocortical cells" "Mesoderm" NA NA NA NA NA NA NA NA NA 0.998188620226327 16 28 0.770518153877233 0.109567031967093 1 NA
PCNA "Adrenocortical cells" "Mesoderm" 715 147 7.71933383062804 7.04111143609044 -0.678222394537594 0.296099803121941 7.50101267338999 0.0546995848556601 0.195974394877712 0.996953712932764 82 113 0.457850582817817 0.0255794010890697 0.689860059455078 0.287247515663836
PCNP "Adrenocortical cells" "Mesoderm" 666 184 7.40913656663303 7.45122572161249 0.0420891549794584 0.169432400080385 7.33895294864517 0.814238952182955 0.889377240583157 0.00282722730698301 48 36 -0.405256478486258 0.0879210163621105 1 0.475317235091584
PCNT "Adrenocortical cells" "Mesoderm" NA NA NA NA NA NA NA NA NA 0.099758877301321 11 18 0.662965012722429 0.258528171855967 1 NA
PCNX1 "Adrenocortical cells" "Mesoderm" NA NA NA NA NA NA NA NA NA 0.0788296325201597 12 8 -0.53051471669878 0.378467419902123 1 NA
PCNX2 "Adrenocortical cells" "Mesoderm" NA NA NA NA NA NA NA NA NA 0.641638424952793 6 3 -0.807354922057604 0.350647889704459 1 NA
PCNX3 "Adrenocortical cells" "Mesoderm" NA NA NA NA NA NA NA NA NA 0.990430220826299 8 1 -2.16992500144231 0.0234105961611167 0.659598110005737 NA
PCNX4 "Adrenocortical cells" "Mesoderm" 103 60 5.33068129964964 5.40368736828572 0.073006068636075 0.633137011495132 5.31135170940064 0.91124464335729 0.948752880721306 0.89193355272807 29 26 -0.15200309344505 0.919905175194959 1 0.403178122771918
PCOLCE "Adrenocortical cells" "Mesoderm" NA NA NA NA NA NA NA NA NA 0.993486724579474 2 2 0 1 1 NA
PCOLCE2 "Adrenocortical cells" "Mesoderm" NA NA NA NA NA NA NA NA NA 0.943972823673094 0 2 1.58496250072116 0.34577858615116 1 NA
PCP2 "Adrenocortical cells" "Mesoderm" NA NA NA NA NA NA NA NA NA 0.452826257106308 0 0 0 1 1 NA
PCP4 "Adrenocortical cells" "Mesoderm" NA NA NA NA NA NA NA NA NA 0.998189085941805 8 47 2.41503749927884 0.00546165812529454 0.30303595397766 NA
PCSK1 "Adrenocortical cells" "Mesoderm" NA NA NA NA NA NA NA NA NA 0.106583137546487 2 6 1.22239242133645 0.203091787577168 1 NA
PCSK1N "Adrenocortical cells" "Mesoderm" NA NA NA NA NA NA NA NA NA 0.998189087894642 0 0 0 1 1 NA
PCSK2 "Adrenocortical cells" "Mesoderm" NA NA NA NA NA NA NA NA NA 0.648401375662945 1 1 0 1 1 NA
PCSK4 "Adrenocortical cells" "Mesoderm" NA NA NA NA NA NA NA NA NA 0.975492987111914 3 4 0.321928094887362 0.765594483995764 1 NA
PCSK5 "Adrenocortical cells" "Mesoderm" NA NA NA NA NA NA NA NA NA 0.322049493325604 3 3 0 1 1 NA
PCSK6 "Adrenocortical cells" "Mesoderm" NA NA NA NA NA NA NA NA NA 0.412206632549855 1 0 -1 1 1 NA
PCSK7 "Adrenocortical cells" "Mesoderm" NA NA NA NA NA NA NA NA NA 0.044947395010106 6 8 0.362570079384708 0.607811258601815 1 NA
PCSK9 "Adrenocortical cells" "Mesoderm" NA NA NA NA NA NA NA NA NA 0.891982251751106 0 0 0 1 1 NA
PCTP "Adrenocortical cells" "Mesoderm" NA NA NA NA NA NA NA NA NA 0.997372680730158 0 1 1 1 1 NA
PCYOX1 "Adrenocortical cells" "Mesoderm" 115 83 4.7783930954839 5.80510275940674 1.02670966392284 0.377129798049016 5.16166019053021 0.0150632376269404 0.0980738551009632 0.999753856378925 23 37 0.662965012722429 0.148065393556843 1 0.6457180993012
PCYOX1L "Adrenocortical cells" "Mesoderm" NA NA NA NA NA NA NA NA NA 0.117527363804392 2 0 -1.58496250072116 0.34577858615116 1 NA
PCYT1A "Adrenocortical cells" "Mesoderm" NA NA NA NA NA NA NA NA NA 0.10568383762359 3 9 1.32192809488736 0.212190137629691 1 NA
PCYT1B "Adrenocortical cells" "Mesoderm" NA NA NA NA NA NA NA NA NA 0.934907178889252 0 0 0 1 1 NA
PCYT2 "Adrenocortical cells" "Mesoderm" NA NA NA NA NA NA NA NA NA 0.0556320813425917 5 5 0 1 1 NA
PDAP1 "Adrenocortical cells" "Mesoderm" 988 208 7.90334691332535 7.6505690347196 -0.252777878605754 0.266450400692553 7.78767516466731 0.443746719173439 0.614120240952338 0.00858752791500648 59 51 -0.206450877467426 0.605713060508389 1 0.816728420248429
PDCD10 "Adrenocortical cells" "Mesoderm" 383 98 6.35780181947908 6.42998693003902 0.0721851105599409 0.33170189082236 6.25133388066387 0.850378867276546 0.910620168629028 0.00354404075936815 4 4 0 1 1 0
PDCD11 "Adrenocortical cells" "Mesoderm" 233 28 5.51472084124415 3.92072356829605 -1.59399727294809 0.710549088810651 4.80450606862671 0.067546677937609 0.217347836831402 0.999847528447823 24 20 -0.251538766995964 0.639039918371475 1 0.157803762443548
PDCD2 "Adrenocortical cells" "Mesoderm" 631 71 7.07518719475913 6.01445210524508 -1.06073508951406 0.390383034030636 6.56500986197616 0.0286868258944232 0.139763124047632 0.999990921947231 19 17 -0.15200309344505 0.728394764954511 1 0.143299769139046
PDCD2L "Adrenocortical cells" "Mesoderm" NA NA NA NA NA NA NA NA NA 0.279964317090355 5 4 -0.263034405833794 0.765594483995764 1 NA
PDCD4 "Adrenocortical cells" "Mesoderm" 129 112 5.67953615740471 6.44678033325702 0.767244175852309 0.777203300534867 5.88597441881048 0.360546302869385 0.542361505701279 0.999962295167044 45 29 -0.616671360448494 0.0879487894463338 1 0.308245226163636
PDCD5 "Adrenocortical cells" "Mesoderm" 751 122 7.69329305009905 6.82472132293435 -0.868571727164707 0.204614741606327 7.28417995933755 0.000617717859592135 0.0138136839579671 0.99998853188914 57 47 -0.273018494406416 0.243353691937602 1 0.314330395369458
PDCD6 "Adrenocortical cells" "Mesoderm" NA NA NA NA NA NA NA NA NA 0.0519721831963923 1 0 -1 1 1 NA
PDCD6IP "Adrenocortical cells" "Mesoderm" 219 63 5.45822999925853 5.72314512828316 0.264915129024628 0.354913700613731 5.54382048943761 0.484145798402464 0.649308015682864 0.0144125338458953 22 19 -0.20163386116965 0.608476592564082 1 0.301764495688665
PDCD7 "Adrenocortical cells" "Mesoderm" 254 90 6.27235747610901 6.33006973946088 0.0577122633518652 0.193533250918852 6.30700446035553 0.777519191226442 0.866962069202672 0.018287600726322 25 30 0.253756592245783 0.751925581515759 1 0.564153118234656
PDCL "Adrenocortical cells" "Mesoderm" 146 61 5.31258000146703 5.52513328815062 0.21255328668359 0.185298406715643 5.47994241251561 0.268210316617215 0.454556558033234 0.0447898581641058 18 9 -0.925999418556223 0.108122404900259 1 0.448523148378358
PDCL3 "Adrenocortical cells" "Mesoderm" 279 80 6.09894172240468 6.06696900726853 -0.0319727151361446 0.307863640195924 6.00871769663789 0.922502809697301 0.95589306291025 0.00696478139819554 7 16 1.08746284125034 0.0949990405832135 1 0.492756187785903
PDE10A "Adrenocortical cells" "Mesoderm" NA NA NA NA NA NA NA NA NA 0.444003953360339 4 5 0.263034405833794 0.821097583551959 1 NA
PDE12 "Adrenocortical cells" "Mesoderm" NA NA NA NA NA NA NA NA NA 0.00843214668967489 4 8 0.84799690655495 0.358313473019572 1 NA
PDE1B "Adrenocortical cells" "Mesoderm" NA NA NA NA NA NA NA NA NA 0.1068388167283 0 1 1 1 1 NA
PDE1C "Adrenocortical cells" "Mesoderm" NA NA NA NA NA NA NA NA NA 0.906952090458483 0 0 0 1 1 NA
PDE2A "Adrenocortical cells" "Mesoderm" NA NA NA NA NA NA NA NA NA 0.363555035043708 0 0 0 1 1 NA
PDE3A "Adrenocortical cells" "Mesoderm" NA NA NA NA NA NA NA NA NA 0.0710533718799917 0 0 0 1 1 NA
PDE3B "Adrenocortical cells" "Mesoderm" NA NA NA NA NA NA NA NA NA 0.10145023916409 11 10 -0.125530882083859 0.829309516759259 1 NA
PDE4A "Adrenocortical cells" "Mesoderm" NA NA NA NA NA NA NA NA NA 0.541315546480628 1 3 1 0.423710797166793 1 NA
PDE4B "Adrenocortical cells" "Mesoderm" NA NA NA NA NA NA NA NA NA 0.110037629293684 6 2 -1.22239242133645 0.181664960740103 1 NA
PDE4D "Adrenocortical cells" "Mesoderm" NA NA NA NA NA NA NA NA NA 0.899376631239407 0 1 1 1 1 NA
PDE4DIP "Adrenocortical cells" "Mesoderm" NA NA NA NA NA NA NA NA NA 0.998184857951086 6 7 0.192645077942396 1 1 NA
PDE5A "Adrenocortical cells" "Mesoderm" NA NA NA NA NA NA NA NA NA 0.883362682851096 1 0 -1 1 1 NA
PDE6B "Adrenocortical cells" "Mesoderm" NA NA NA NA NA NA NA NA NA 0.209143233542342 2 2 0 1 1 NA
PDE6D "Adrenocortical cells" "Mesoderm" NA NA NA NA NA NA NA NA NA 0.00857241994106533 5 8 0.584962500721156 0.464435020475614 1 NA
PDE6G "Adrenocortical cells" "Mesoderm" NA NA NA NA NA NA NA NA NA 0.870116701368542 0 0 0 1 1 NA
PDE6H "Adrenocortical cells" "Mesoderm" NA NA NA NA NA NA NA NA NA 0.783913011375628 0 0 0 1 1 NA
PDE7A "Adrenocortical cells" "Mesoderm" NA NA NA NA NA NA NA NA NA 0.0665404977229779 4 1 -1.32192809488736 0.233037982273905 1 NA
PDE7B "Adrenocortical cells" "Mesoderm" NA NA NA NA NA NA NA NA NA 0.799624872739573 0 0 0 1 1 NA
PDE8A "Adrenocortical cells" "Mesoderm" NA NA NA NA NA NA NA NA NA 0.917251398481703 3 0 -2 0.148914673178766 1 NA
PDE9A "Adrenocortical cells" "Mesoderm" NA NA NA NA NA NA NA NA NA 0.0463678153546715 8 7 -0.169925001442312 0.829638099719027 1 NA
PDGFA "Adrenocortical cells" "Mesoderm" NA NA NA NA NA NA NA NA NA 0.973574581569301 1 3 1 0.34577858615116 1 NA
PDGFB "Adrenocortical cells" "Mesoderm" NA NA NA NA NA NA NA NA NA 0.615781239809781 0 0 0 1 1 NA
PDGFC "Adrenocortical cells" "Mesoderm" NA NA NA NA NA NA NA NA NA 0.997850013709648 2 3 0.415037499278844 0.850106739138526 1 NA
PDGFD "Adrenocortical cells" "Mesoderm" NA NA NA NA NA NA NA NA NA 0.998006341920795 0 1 1 1 1 NA
PDGFRA "Adrenocortical cells" "Mesoderm" NA NA NA NA NA NA NA NA NA 0.97525145233237 0 1 1 1 1 NA
PDGFRB "Adrenocortical cells" "Mesoderm" NA NA NA NA NA NA NA NA NA 0.942819818030747 0 4 2.32192809488736 0.0718606382258516 0.947334630396883 NA
PDGFRL "Adrenocortical cells" "Mesoderm" NA NA NA NA NA NA NA NA NA 0.476119377236952 1 0 -1 1 1 NA
PDHA1 "Adrenocortical cells" "Mesoderm" 1042 41 6.85315077788619 5.19408281410448 -1.65906796378172 0.75582927897193 6.13326325754401 0.0582046422235842 0.202591652904521 0.999961394683145 21 13 -0.652076696579693 0.234736776508817 1 0.39303796517976
PDHB "Adrenocortical cells" "Mesoderm" 545 77 6.91843325942516 5.85893928955874 -1.05949396986643 0.447046504335053 6.45784711170323 0.05539656540566 0.197297481983881 0.999974495749542 16 13 -0.280107919192735 0.543001284652687 1 0.264378965014826
PDHX "Adrenocortical cells" "Mesoderm" NA NA NA NA NA NA NA NA NA 0.857501692198443 7 7 0 1 1 NA
PDIA3 "Adrenocortical cells" "Mesoderm" 1346 389 8.51329136137912 8.70265803301626 0.189366671637135 0.13783514656827 8.62911066661602 0.31989651038423 0.504000773399727 0.00381655368715631 53 37 -0.506959988719883 0.0672343799670897 0.947334630396883 0.421312734674482
PDIA4 "Adrenocortical cells" "Mesoderm" 600 89 7.07366870776363 6.29634886663255 -0.777319841131072 0.365792464078062 6.65610922024901 0.0728873499242695 0.224685294883412 0.999870176503808 25 24 -0.0565835283663675 0.869927132503724 1 0.0727931095699722
PDIA5 "Adrenocortical cells" "Mesoderm" NA NA NA NA NA NA NA NA NA 0.775825291969415 0 1 1 1 1 NA
PDIA6 "Adrenocortical cells" "Mesoderm" 1906 548 8.88793236211345 9.19640877038603 0.308476408272581 0.0976228695345353 9.03346426309962 0.00658133903039097 0.0597171622585598 0.633606756587201 76 56 -0.43389652653016 0.0769155191149997 0.97272156297431 0.368875109652584
PDIK1L "Adrenocortical cells" "Mesoderm" NA NA NA NA NA NA NA NA NA 0.56070346027962 2 0 -1.58496250072116 0.34577858615116 1 NA
PDK1 "Adrenocortical cells" "Mesoderm" NA NA NA NA NA NA NA NA NA 0.0149607582344938 23 24 0.0588936890535686 0.936682184898022 1 NA
PDK2 "Adrenocortical cells" "Mesoderm" NA NA NA NA NA NA NA NA NA 0.507883528593301 1 4 1.32192809488736 0.233037982273905 1 NA
PDK3 "Adrenocortical cells" "Mesoderm" NA NA NA NA NA NA NA NA NA 0.996268424585554 13 8 -0.637429920615292 0.208131633889847 1 NA
PDK4 "Adrenocortical cells" "Mesoderm" NA NA NA NA NA NA NA NA NA 0.914368330763459 1 1 0 1 1 NA
PDLIM1 "Adrenocortical cells" "Mesoderm" NA NA NA NA NA NA NA NA NA 0.79728189580467 1 0 -1 1 1 NA
PDLIM2 "Adrenocortical cells" "Mesoderm" 129 70 5.45897175924813 5.60151532558948 0.14254356634135 0.531561349600244 5.49825063801388 0.796779892037936 0.87923087706355 0.038549971679196 9 9 0 1 1 0
PDLIM3 "Adrenocortical cells" "Mesoderm" NA NA NA NA NA NA NA NA NA 0.959633400293439 6 3 -0.807354922057604 0.407016027271374 1 NA
PDLIM4 "Adrenocortical cells" "Mesoderm" NA NA NA NA NA NA NA NA NA 0.98729922980561 3 9 1.32192809488736 0.0657872315884552 0.947334630396883 NA
PDLIM5 "Adrenocortical cells" "Mesoderm" NA NA NA NA NA NA NA NA NA 0.0180119676105684 17 16 -0.082462160191973 0.860139238844094 1 NA
PDLIM7 "Adrenocortical cells" "Mesoderm" 206 241 5.75074355292022 7.66232345703333 1.91157990411312 0.389851422756821 6.73351208986325 0.000159116049822361 0.00574134511040905 0.999998572907504 25 35 0.46948528330122 0.232920020097929 1 0.245600658539586
PDP1 "Adrenocortical cells" "Mesoderm" NA NA NA NA NA NA NA NA NA 0.356117637763018 5 0 -2.58496250072116 0.0368884257070499 0.792794090334422 NA
PDP2 "Adrenocortical cells" "Mesoderm" NA NA NA NA NA NA NA NA NA 0.853139635058105 8 7 -0.169925001442312 1 1 NA
PDPK1 "Adrenocortical cells" "Mesoderm" NA NA NA NA NA NA NA NA NA 0.0459065977785202 9 9 0 1 1 NA
PDPN "Adrenocortical cells" "Mesoderm" NA NA NA NA NA NA NA NA NA 0.991967955844595 7 9 0.321928094887362 0.587746352368953 1 NA
PDPR "Adrenocortical cells" "Mesoderm" NA NA NA NA NA NA NA NA NA 0.998020856209473 11 3 -1.58496250072116 0.0585974786433559 0.947334630396883 NA
PDRG1 "Adrenocortical cells" "Mesoderm" NA NA NA NA NA NA NA NA NA 0.0151241761748442 13 14 0.0995356735509144 0.851140858048872 1 NA
PDS5A "Adrenocortical cells" "Mesoderm" 193 61 5.68369554406845 5.34377986903449 -0.339915675033954 0.314107649679144 5.32527368699879 0.295220626878603 0.484770909320889 0.288232053992265 6 17 1.36257007938471 0.0649927737140566 0.947334630396883 0.444549839633401
PDS5B "Adrenocortical cells" "Mesoderm" 136 41 5.39716347591233 4.39015133388917 -1.00701214202316 0.379125066741303 4.61216236669243 0.0488131969810071 0.182128257677468 0.0139837198441261 19 25 0.37851162325373 0.340792224968663 1 0.214571445513356
PDSS1 "Adrenocortical cells" "Mesoderm" NA NA NA NA NA NA NA NA NA 0.957669978365016 2 5 1 0.29861767444881 1 NA
PDSS2 "Adrenocortical cells" "Mesoderm" NA NA NA NA NA NA NA NA NA 0.0758110915489343 5 5 0 1 1 NA
PDXDC1 "Adrenocortical cells" "Mesoderm" NA NA NA NA NA NA NA NA NA 0.998175598033038 16 3 -2.08746284125034 0.00313961026251501 0.227028950237026 NA
PDXK "Adrenocortical cells" "Mesoderm" 227 34 5.51123098635226 4.44901851426381 -1.06221247208845 0.386686807991403 5.02020983386068 0.0259948523904462 0.132230013605947 0.999552401891964 12 14 0.206450877467426 0.795859258360742 1 0.139955858119566
PDYN "Adrenocortical cells" "Mesoderm" NA NA NA NA NA NA NA NA NA 0.666377003000704 1 1 0 1 1 NA
PDZD11 "Adrenocortical cells" "Mesoderm" 151 63 5.4081167149939 5.45048869838358 0.0423719833896747 0.34479860567236 5.34734052770427 0.905667207073904 0.945879240872151 0.0105354581798384 8 9 0.15200309344505 0.829309516759259 1 0.580975619438851
PDZD2 "Adrenocortical cells" "Mesoderm" NA NA NA NA NA NA NA NA NA 0.920080535511187 0 0 0 1 1 NA
PDZD4 "Adrenocortical cells" "Mesoderm" NA NA NA NA NA NA NA NA NA 0.85459833700049 4 4 0 1 1 NA
PDZD7 "Adrenocortical cells" "Mesoderm" NA NA NA NA NA NA NA NA NA 0.913030194601852 0 0 0 1 1 NA
PDZD8 "Adrenocortical cells" "Mesoderm" NA NA NA NA NA NA NA NA NA 0.00782249424015067 9 12 0.37851162325373 0.550984987585094 1 NA
PDZK1 "Adrenocortical cells" "Mesoderm" NA NA NA NA NA NA NA NA NA 0.900822020937231 0 1 1 1 1 NA
PDZRN3 "Adrenocortical cells" "Mesoderm" NA NA NA NA NA NA NA NA NA 0.378626353350686 1 0 -1 1 1 NA
PDZRN4 "Adrenocortical cells" "Mesoderm" NA NA NA NA NA NA NA NA NA 0.996556623432028 0 0 0 1 1 NA
PEA15 "Adrenocortical cells" "Mesoderm" NA NA NA NA NA NA NA NA NA 0.044982561238339 2 8 1.58496250072116 0.0657872315884552 0.947334630396883 NA
PEAK1 "Adrenocortical cells" "Mesoderm" NA NA NA NA NA NA NA NA NA 0.0296342510068486 5 6 0.222392421336448 1 1 NA
PEAR1 "Adrenocortical cells" "Mesoderm" NA NA NA NA NA NA NA NA NA 0.666239458403658 0 0 0 1 1 NA
PEBP1 "Adrenocortical cells" "Mesoderm" 4036 841 9.66051747392329 9.81833646054414 0.157818986620848 0.262666216703449 9.71202338082563 0.567857592979688 0.714999434314577 0.00701962479281534 205 190 -0.10907169914747 0.85979331269791 1 0.290113329214839
PEBP4 "Adrenocortical cells" "Mesoderm" NA NA NA NA NA NA NA NA NA 0.410186562957922 0 0 0 1 1 NA
PECAM1 "Adrenocortical cells" "Mesoderm" NA NA NA NA NA NA NA NA NA 0.700886805470073 0 0 0 1 1 NA
PECR "Adrenocortical cells" "Mesoderm" NA NA NA NA NA NA NA NA NA 0.724077765779306 1 5 1.58496250072116 0.129430674437906 1 NA
PEF1 "Adrenocortical cells" "Mesoderm" 184 69 5.49085856036782 5.76495455925042 0.274095998882601 0.347728461611903 5.67708308966466 0.473101798445052 0.641396821460197 0.00177061866236644 12 13 0.106915203916512 0.856784607087458 1 0.390064810695414
PEG10 "Adrenocortical cells" "Mesoderm" 432 380 7.61015067353874 8.26269482670701 0.65254415316827 0.803692960105045 7.85170026278843 0.443637826707466 0.614120240952338 0.998965489768586 51 95 0.884522782580064 0.00591463382144842 0.318043219546729 0.79222719566656
PEG3 "Adrenocortical cells" "Mesoderm" NA NA NA NA NA NA NA NA NA 0.997920811256068 0 0 0 1 1 NA
PELI1 "Adrenocortical cells" "Mesoderm" NA NA NA NA NA NA NA NA NA 0.98957732892573 8 17 1 0.0634851669550626 0.947334630396883 NA
PELI2 "Adrenocortical cells" "Mesoderm" NA NA NA NA NA NA NA NA NA 0.0764762767338206 7 4 -0.678071905112638 0.29861767444881 1 NA
PELI3 "Adrenocortical cells" "Mesoderm" NA NA NA NA NA NA NA NA NA 0.0641358334949639 2 0 -1.58496250072116 0.34577858615116 1 NA
PELO "Adrenocortical cells" "Mesoderm" NA NA NA NA NA NA NA NA NA 0.00823603276515008 5 6 0.222392421336448 0.78972582092805 1 NA
PELP1 "Adrenocortical cells" "Mesoderm" 394 41 6.4400630838262 5.07667909985632 -1.36338398396989 0.379274101072439 5.76107143760171 0.00601658180670288 0.0566034774278519 0.999995590104604 8 7 -0.169925001442312 0.824407239075449 1 0.124634734924439
PEMT "Adrenocortical cells" "Mesoderm" NA NA NA NA NA NA NA NA NA 0.0077960308201767 11 25 1.11547721741994 0.031939230141666 0.771296886570247 NA
PENK "Adrenocortical cells" "Mesoderm" NA NA NA NA NA NA NA NA NA 0.946611091503027 0 0 0 1 1 NA
PEPD "Adrenocortical cells" "Mesoderm" 297 70 6.17232547985955 5.88964935182103 -0.282676128038511 0.337729114583568 5.8435416954315 0.468435523265046 0.637175833303063 0.653857853958251 8 10 0.289506617194985 0.62701713001532 1 0.335975619310275
PER1 "Adrenocortical cells" "Mesoderm" NA NA NA NA NA NA NA NA NA 0.123578319430089 2 4 0.736965594166206 0.484018354704782 1 NA
PER2 "Adrenocortical cells" "Mesoderm" NA NA NA NA NA NA NA NA NA 0.200114050770091 1 8 2.16992500144231 0.0234105961611167 0.659598110005737 NA
PER3 "Adrenocortical cells" "Mesoderm" NA NA NA NA NA NA NA NA NA 0.866509765898842 0 16 4.08746284125034 0.00151714486428307 0.146159169910335 NA
PERP "Adrenocortical cells" "Mesoderm" 478 96 6.54117919460244 6.42320615037007 -0.117973044232372 0.476001588703329 6.35102037687729 0.813150823680391 0.888714410136633 0.992750263341983 5 8 0.584962500721156 0.453695299703929 1 0.454199385336217
PES1 "Adrenocortical cells" "Mesoderm" NA NA NA NA NA NA NA NA NA 0.997976141626855 1 8 2.16992500144231 0.0234105961611167 0.659598110005737 NA
PET100 "Adrenocortical cells" "Mesoderm" 166 98 5.97584813367144 6.55671395726398 0.580865823592537 0.375029865722512 6.10051783093512 0.167660527742732 0.348631941978552 0.999656572827912 12 14 0.206450877467426 0.741690097109129 1 0.355419219176246
PET117 "Adrenocortical cells" "Mesoderm" NA NA NA NA NA NA NA NA NA 0.88014596927843 6 5 -0.222392421336448 0.824140895741885 1 NA
PEX1 "Adrenocortical cells" "Mesoderm" NA NA NA NA NA NA NA NA NA 0.0893468575802496 12 6 -0.893084796083488 0.308831333765291 1 NA
PEX10 "Adrenocortical cells" "Mesoderm" NA NA NA NA NA NA NA NA NA 0.0128555727709746 6 4 -0.485426827170242 0.565318637427207 1 NA
PEX11A "Adrenocortical cells" "Mesoderm" NA NA NA NA NA NA NA NA NA 0.641310244021492 5 3 -0.584962500721156 0.484018354704782 1 NA
PEX11B "Adrenocortical cells" "Mesoderm" NA NA NA NA NA NA NA NA NA 0.056648012179065 3 4 0.321928094887362 0.776814004155482 1 NA
PEX11G "Adrenocortical cells" "Mesoderm" NA NA NA NA NA NA NA NA NA 0.928509414133899 1 1 0 1 1 NA
PEX12 "Adrenocortical cells" "Mesoderm" NA NA NA NA NA NA NA NA NA 0.397909748989165 2 3 0.415037499278844 0.765594483995764 1 NA
PEX13 "Adrenocortical cells" "Mesoderm" NA NA NA NA NA NA NA NA NA 0.0984083310433546 9 8 -0.15200309344505 0.83531667005549 1 NA
PEX14 "Adrenocortical cells" "Mesoderm" NA NA NA NA NA NA NA NA NA 0.0228226626931177 2 3 0.415037499278844 0.765594483995764 1 NA
PEX16 "Adrenocortical cells" "Mesoderm" NA NA NA NA NA NA NA NA NA 0.985558380601771 0 3 2 0.148914673178766 1 NA
PEX19 "Adrenocortical cells" "Mesoderm" 174 40 5.54378763249299 4.83229470378712 -0.711492928705872 0.188870332929763 5.15461054434268 0.00187845564196522 0.0272023465615795 0.855906037703317 13 6 -1 0.0776715429508616 0.97272156297431 0.776091976736796
PEX2 "Adrenocortical cells" "Mesoderm" 142 82 5.51934468977814 5.98940007288814 0.470055383110006 0.370110932972149 5.82020036355977 0.261289552727115 0.447976935107351 0.992213928341471 16 12 -0.387023123109247 0.377264573473097 1 0.31108642090449
PEX26 "Adrenocortical cells" "Mesoderm" NA NA NA NA NA NA NA NA NA 0.0255888043523089 15 17 0.169925001442312 0.697418259605575 1 NA
PEX3 "Adrenocortical cells" "Mesoderm" NA NA NA NA NA NA NA NA NA 0.547395478227045 3 7 1 0.227272320646642 1 NA
PEX5 "Adrenocortical cells" "Mesoderm" NA NA NA NA NA NA NA NA NA 0.9601467940714 4 7 0.678071905112638 0.392948678935434 1 NA
PEX5L "Adrenocortical cells" "Mesoderm" NA NA NA NA NA NA NA NA NA 0.73240786946302 0 0 0 1 1 NA
PEX6 "Adrenocortical cells" "Mesoderm" NA NA NA NA NA NA NA NA NA 0.0224915174359704 0 0 0 1 1 NA
PEX7 "Adrenocortical cells" "Mesoderm" NA NA NA NA NA NA NA NA NA 0.705187928874718 1 2 0.584962500721156 0.772829992684448 1 NA
PF4 "Adrenocortical cells" "Mesoderm" NA NA NA NA NA NA NA NA NA 0.797292187916264 0 0 0 1 1 NA
PFAS "Adrenocortical cells" "Mesoderm" NA NA NA NA NA NA NA NA NA 0.916413879614918 7 9 0.321928094887362 0.62701713001532 1 NA
PFDN1 "Adrenocortical cells" "Mesoderm" 273 101 6.45219213925662 6.5871793647952 0.134987225538576 0.293393222455958 6.56162161966859 0.658622026318316 0.786894578839709 0.0393247594584737 9 5 -0.736965594166206 0.336281496460677 1 0.458050319899751
PFDN2 "Adrenocortical cells" "Mesoderm" 997 240 8.04199254036986 7.86661309631407 -0.175379444055791 0.0981837722397826 7.94958686604066 0.0930231364209176 0.254281600890043 0.996609691937854 70 61 -0.195550809117807 0.458460195820429 1 0.906493780072875
PFDN4 "Adrenocortical cells" "Mesoderm" 638 99 7.1790231779998 6.42071697956255 -0.758306198437246 0.28139429134948 6.76330656032995 0.0339021727350814 0.151945139174812 0.999796921534273 37 70 0.901819606061097 0.00877090694476463 0.401512629027003 0.352005785269316
PFDN5 "Adrenocortical cells" "Mesoderm" 2067 801 9.29443007547285 9.7138326097081 0.41940253423525 0.241641105806297 9.45980792636638 0.132788325719231 0.307753870167883 0.999756400694688 16 17 0.082462160191973 0.848507768098076 1 0.196618173379273
PFDN6 "Adrenocortical cells" "Mesoderm" 488 96 6.97722147437215 6.42899652009642 -0.548224954275729 0.217761474154042 6.65643737124265 0.108432490909683 0.276547782409848 0.947568726160822 12 19 0.62148837674627 0.148809373211861 1 0.346967275684773
PFKFB2 "Adrenocortical cells" "Mesoderm" NA NA NA NA NA NA NA NA NA 0.230596128253204 2 0 -1.58496250072116 0.34577858615116 1 NA
PFKFB3 "Adrenocortical cells" "Mesoderm" NA NA NA NA NA NA NA NA NA 0.0131856842311265 11 7 -0.584962500721156 0.4605374416007 1 NA
PFKFB4 "Adrenocortical cells" "Mesoderm" NA NA NA NA NA NA NA NA NA 0.0363102143259504 16 10 -0.628031222613042 0.188397641083316 1 NA
PFKL "Adrenocortical cells" "Mesoderm" 193 57 5.68370401521069 5.45521108644755 -0.228492928763137 0.264639363944504 5.55308671511916 0.429835832129508 0.603874124510932 0.0705247013236879 20 25 0.308122295362332 0.607485532587074 1 0.364755072734498
PFKM "Adrenocortical cells" "Mesoderm" NA NA NA NA NA NA NA NA NA 0.0082408559821896 5 7 0.415037499278844 0.565318637427207 1 NA
PFKP "Adrenocortical cells" "Mesoderm" 145 118 4.54698871934812 6.00893947715061 1.46195075780249 0.64720631965913 5.10167793227527 0.062606249629378 0.209804791180847 0.562453870507358 24 14 -0.736965594166206 0.133851139559876 1 0.251020173047633
PFN1 "Adrenocortical cells" "Mesoderm" 5109 453 9.54566896844555 8.8838335574352 -0.661835411010356 0.480612715512891 9.35100155562792 0.210781964491503 0.393537813380749 0.999963997775906 133 170 0.351763324428126 0.0269930918179116 0.709499245467677 0.257633733035245
PFN2 "Adrenocortical cells" "Mesoderm" 415 279 7.04147608847624 7.92993790162303 0.888461813146793 0.310001410283374 7.42502630743901 0.0277983759176485 0.136709968005565 0.999998058089339 5 3 -0.584962500721156 0.587746352368953 1 0.284184924123664
PFN4 "Adrenocortical cells" "Mesoderm" NA NA NA NA NA NA NA NA NA 0.849610561199746 0 0 0 1 1 NA
PGA3 "Adrenocortical cells" "Mesoderm" NA NA NA NA NA NA NA NA NA 0.697068783491284 0 0 0 1 1 NA
PGA5 "Adrenocortical cells" "Mesoderm" NA NA NA NA NA NA NA NA NA 0.713728909372597 0 0 0 1 1 NA
PGAM1 "Adrenocortical cells" "Mesoderm" 2893 262 9.01867718178424 8.11434012461426 -0.904337057169982 0.474109868357919 8.62509061662901 0.100923240157889 0.266718439400296 0.999986965509615 125 139 0.15200309344505 0.454627764845929 1 0.125794631775582
PGAM2 "Adrenocortical cells" "Mesoderm" NA NA NA NA NA NA NA NA NA 0.987668424522978 0 0 0 1 1 NA
PGAM5 "Adrenocortical cells" "Mesoderm" NA NA NA NA NA NA NA NA NA 0.998172757106168 5 1 -1.58496250072116 0.129430674437906 1 NA
PGAP1 "Adrenocortical cells" "Mesoderm" NA NA NA NA NA NA NA NA NA 0.0110252083177303 19 22 0.201633861169651 0.94281146813485 1 NA
PGAP2 "Adrenocortical cells" "Mesoderm" NA NA NA NA NA NA NA NA NA 0.875196355075535 5 7 0.415037499278844 0.607766031407855 1 NA
PGAP3 "Adrenocortical cells" "Mesoderm" NA NA NA NA NA NA NA NA NA 0.556990669069772 1 1 0 1 1 NA
PGAP4 "Adrenocortical cells" "Mesoderm" NA NA NA NA NA NA NA NA NA 0.0653123404480654 15 8 -0.830074998557688 0.114741883222103 1 NA
PGAP6 "Adrenocortical cells" "Mesoderm" NA NA NA NA NA NA NA NA NA 0.854009654530025 5 2 -1 0.29861767444881 1 NA
PGBD1 "Adrenocortical cells" "Mesoderm" NA NA NA NA NA NA NA NA NA 0.793970657421673 6 6 0 1 1 NA
PGBD2 "Adrenocortical cells" "Mesoderm" NA NA NA NA NA NA NA NA NA 0.298086045959371 1 2 0.584962500721156 0.772829992684448 1 NA
PGBD4 "Adrenocortical cells" "Mesoderm" NA NA NA NA NA NA NA NA NA 0.884435646209283 3 0 -2 0.148914673178766 1 NA
PGD "Adrenocortical cells" "Mesoderm" 489 91 7.04040111236272 6.4603580778473 -0.580043034515422 0.506824166867238 6.61885100256331 0.296761323418886 0.486435671276496 0.995099977657987 44 65 0.552541023028779 0.032847672014928 0.785175888638952 0.327893180986246
PGF "Adrenocortical cells" "Mesoderm" NA NA NA NA NA NA NA NA NA 0.860254533928613 2 0 -1.58496250072116 0.34577858615116 1 NA
PGGHG "Adrenocortical cells" "Mesoderm" NA NA NA NA NA NA NA NA NA 0.316468782461911 0 0 0 1 1 NA
PGGT1B "Adrenocortical cells" "Mesoderm" NA NA NA NA NA NA NA NA NA 0.0108107162175308 10 16 0.628031222613042 0.225229303666903 1 NA
PGK1 "Adrenocortical cells" "Mesoderm" 2369 559 9.13662297849556 9.19128494298281 0.0546619644872592 0.244616380726338 9.12567476851291 0.838295968384112 0.904155085059148 0.244615876665037 155 151 -0.037474705418663 0.864522023963926 1 0.289131299816974
PGLS "Adrenocortical cells" "Mesoderm" 533 191 7.36366695117176 7.39135736315631 0.0276904119845529 0.259083127362944 7.38598816588577 0.919414855137462 0.954836631052488 0.00992166126063613 45 25 -0.823122237915921 0.0326816235043591 0.78516992250423 0.491728945914774
PGLYRP4 "Adrenocortical cells" "Mesoderm" NA NA NA NA NA NA NA NA NA 0.540785793523855 0 0 0 1 1 NA
PGM1 "Adrenocortical cells" "Mesoderm" 415 48 6.24975566766105 5.51040081871169 -0.739354848949366 0.480347216993985 5.96175697745014 0.170302657461455 0.350873321389987 0.999760012069813 20 32 0.652076696579693 0.0703763880673061 0.947334630396883 0.319096680474749
PGM2 "Adrenocortical cells" "Mesoderm" NA NA NA NA NA NA NA NA NA 0.107979934327326 6 12 0.893084796083488 0.198020590568142 1 NA
PGM2L1 "Adrenocortical cells" "Mesoderm" NA NA NA NA NA NA NA NA NA 0.0315635640191934 4 16 1.76553474636298 0.00515795082622158 0.29725761844927 NA
PGM3 "Adrenocortical cells" "Mesoderm" 131 57 4.96407505890259 5.02073725745389 0.0566621985512956 0.538388687685951 5.05508203993671 0.919863531290062 0.955030720630554 0.950363490008811 10 16 0.628031222613042 0.230754965187378 1 0.523621055068308
PGM5 "Adrenocortical cells" "Mesoderm" NA NA NA NA NA NA NA NA NA 0.401870347878703 0 0 0 1 1 NA
PGP "Adrenocortical cells" "Mesoderm" NA NA NA NA NA NA NA NA NA 0.068978743348399 2 3 0.415037499278844 0.765594483995764 1 NA
PGPEP1 "Adrenocortical cells" "Mesoderm" NA NA NA NA NA NA NA NA NA 0.112683045257457 6 3 -0.807354922057604 0.407016027271374 1 NA
PGRMC1 "Adrenocortical cells" "Mesoderm" 946 379 8.49016028020572 8.6445672223141 0.154406942108377 0.384902863490424 8.44035804507743 0.700436474885671 0.813687292152496 0.987310929376055 124 79 -0.643856189774725 0.00489211193458033 0.29725761844927 0.446465268237695
PGRMC2 "Adrenocortical cells" "Mesoderm" 230 69 5.91068865645253 5.95206062544241 0.0413719689898766 0.199647211673013 5.94955790425285 0.846537226672102 0.908350411066014 0.00375029531933181 17 20 0.222392421336448 0.853608695739346 1 0.551277452566356
PGS1 "Adrenocortical cells" "Mesoderm" NA NA NA NA NA NA NA NA NA 0.0170505608986113 4 3 -0.321928094887362 0.776814004155482 1 NA
PHACTR1 "Adrenocortical cells" "Mesoderm" NA NA NA NA NA NA NA NA NA 0.663642053696658 3 0 -2 0.148914673178766 1 NA
PHACTR2 "Adrenocortical cells" "Mesoderm" 347 48 5.63056190718839 3.99615291243879 -1.6344089947496 1.09068398230442 4.69466818568284 0.18132437103693 0.363337440173295 0.987545080497135 14 14 0 1 1 0
PHACTR3 "Adrenocortical cells" "Mesoderm" NA NA NA NA NA NA NA NA NA 0.950377096428156 8 0 -3.16992500144231 0.0544740351061956 0.923673568998574 NA
PHACTR4 "Adrenocortical cells" "Mesoderm" 191 43 5.69811707363274 5.0075171371389 -0.690599936493842 0.243744139555944 5.44114612312713 0.0119897433789267 0.0861442068061799 0.0814775093340754 52 25 -1.02748073642211 0.0188868516378974 0.6138119636688 0.753085387594984
PHAX "Adrenocortical cells" "Mesoderm" 430 85 6.41874466855097 6.27181812076466 -0.14692654778631 0.300861511453474 6.3441236100455 0.653351613780879 0.784149336916732 0.841077988263291 24 25 0.0565835283663674 0.594091041481202 1 0.217550633246056
PHB "Adrenocortical cells" "Mesoderm" 1519 230 8.28534487115705 7.88076269448448 -0.404582176672574 0.298100607305796 8.1207325126102 0.220185161105981 0.403345138871223 0.999374468899307 37 48 0.366782330671623 0.359469974892542 1 0.322262750657947
PHB2 "Adrenocortical cells" "Mesoderm" 1331 253 8.32008382212191 7.9459158164404 -0.37416800568151 0.24288323091864 8.1272939254077 0.170433573083393 0.350873321389987 0.0556782755160771 73 97 0.405256478486259 0.0497439100296412 0.886619235121478 0.34208068776455
PHC1 "Adrenocortical cells" "Mesoderm" NA NA NA NA NA NA NA NA NA 0.982983404466582 14 10 -0.447458976971221 0.432621265206967 1 NA
PHC2 "Adrenocortical cells" "Mesoderm" 55 118 4.67410569863729 6.45265469173049 1.77854899309319 1.44076266841937 5.39658293832712 0.261779865949059 0.448319648308844 0.999996733196188 30 29 -0.0473057147783568 0.741498337054871 1 0.0252544919305068
PHC3 "Adrenocortical cells" "Mesoderm" NA NA NA NA NA NA NA NA NA 0.959023341777318 8 8 0 1 1 NA
PHETA1 "Adrenocortical cells" "Mesoderm" NA NA NA NA NA NA NA NA NA 0.669330594592404 3 0 -2 0.148914673178766 1 NA
PHETA2 "Adrenocortical cells" "Mesoderm" NA NA NA NA NA NA NA NA NA 0.748597910172195 0 0 0 1 1 NA
PHF1 "Adrenocortical cells" "Mesoderm" NA NA NA NA NA NA NA NA NA 0.85511371417613 6 4 -0.485426827170242 0.529650670053343 1 NA
PHF10 "Adrenocortical cells" "Mesoderm" NA NA NA NA NA NA NA NA NA 0.997531972815293 1 3 1 0.423710797166793 1 NA
PHF11 "Adrenocortical cells" "Mesoderm" NA NA NA NA NA NA NA NA NA 0.370835799197094 4 2 -0.736965594166206 0.423710797166793 1 NA
PHF12 "Adrenocortical cells" "Mesoderm" NA NA NA NA NA NA NA NA NA 0.0261986057783572 6 7 0.192645077942396 0.829638099719027 1 NA
PHF13 "Adrenocortical cells" "Mesoderm" NA NA NA NA NA NA NA NA NA 0.187082719932758 10 8 -0.289506617194985 1 1 NA
PHF14 "Adrenocortical cells" "Mesoderm" 539 267 7.29976045223639 8.02895875022866 0.72919829799227 0.161329983662012 7.67037019693997 0.00545563184041215 0.0539505058328372 0.999999175286763 30 36 0.255257055242075 0.640617049778395 1 0.350051633341553
PHF19 "Adrenocortical cells" "Mesoderm" NA NA NA NA NA NA NA NA NA 0.998186780434508 5 3 -0.584962500721156 0.423710797166793 1 NA
PHF2 "Adrenocortical cells" "Mesoderm" NA NA NA NA NA NA NA NA NA 0.802144306171164 4 6 0.485426827170242 0.571607644953332 1 NA
PHF20 "Adrenocortical cells" "Mesoderm" 321 45 6.331325014373 5.30189124703476 -1.02943376733824 0.216567827485678 5.85475398299641 0.000280928102902342 0.0082997398721468 0.999974772711768 13 18 0.440572591385981 0.310144297159381 1 0.230596380934987
PHF20L1 "Adrenocortical cells" "Mesoderm" 127 59 5.18151892350497 5.04996971890511 -0.131549204599866 0.491068255520397 4.9707873930165 0.799499155502872 0.88083245264681 0.991604221042043 14 14 0 0.915723908963348 1 0
PHF21A "Adrenocortical cells" "Mesoderm" NA NA NA NA NA NA NA NA NA 0.988197633332275 10 6 -0.652076696579693 0.331753366775936 1 NA
PHF21B "Adrenocortical cells" "Mesoderm" NA NA NA NA NA NA NA NA NA 0.0807284033287635 3 7 1 0.240170684610695 1 NA
PHF23 "Adrenocortical cells" "Mesoderm" 188 94 5.6159650840113 6.19956623760733 0.583601153596024 0.317301207255781 5.80675815009345 0.0857742375066382 0.244591009221724 0.104677492399638 7 18 1.24792751344359 0.0352221897098368 0.792794090334422 0.652595103021441
PHF3 "Adrenocortical cells" "Mesoderm" 310 174 6.57186430166827 7.31898224299442 0.747117941326153 0.327021343284619 6.86254632288895 0.0838054501018883 0.241414607820806 0.999856299520313 25 28 0.15754127698648 0.609221475932418 1 0.210865337682616
PHF5A "Adrenocortical cells" "Mesoderm" 515 102 7.13781525470865 6.5578188643572 -0.579996390351444 0.15420922627422 6.83910968332753 0.00170728422371237 0.0258026378438083 0.999156680354073 24 24 0 1 1 0
PHF6 "Adrenocortical cells" "Mesoderm" 220 146 6.12824087723649 6.95475550936015 0.826514632123657 0.499560985558531 6.42598803345081 0.165020211418099 0.34567194598244 0.994391173115813 14 24 0.736965594166206 0.0592997812818071 0.947334630396883 0.891654624761618
PHF7 "Adrenocortical cells" "Mesoderm" NA NA NA NA NA NA NA NA NA 0.93325168486693 0 1 1 1 1 NA
PHF8 "Adrenocortical cells" "Mesoderm" NA NA NA NA NA NA NA NA NA 0.0743795176741973 0 4 2.32192809488736 0.0718606382258516 0.947334630396883 NA
PHGDH "Adrenocortical cells" "Mesoderm" 1138 150 8.32163724711601 7.2299485883398 -1.09168865877621 0.17137125307233 7.92797549330703 0.00802987186728402 0.0670476232158207 0.999999704416053 67 53 -0.332575339086871 0.205430042846261 1 0.304643028406735
PHIP "Adrenocortical cells" "Mesoderm" 468 147 7.17195028101579 7.12707443835634 -0.0448758426594562 0.299120345476949 7.19038453872059 0.884888286459194 0.933683554826801 0.00268863877444596 36 37 0.0384741478146357 0.967429033913686 1 0.315817114367356
PHKA1 "Adrenocortical cells" "Mesoderm" NA NA NA NA NA NA NA NA NA 0.82685229117393 1 2 0.584962500721156 0.772829992684448 1 NA
PHKA2 "Adrenocortical cells" "Mesoderm" NA NA NA NA NA NA NA NA NA 0.529910053614615 3 6 0.807354922057604 0.29861767444881 1 NA
PHKB "Adrenocortical cells" "Mesoderm" NA NA NA NA NA NA NA NA NA 0.00957672590043624 24 13 -0.836501267717121 0.0998121333584392 1 NA
PHKG1 "Adrenocortical cells" "Mesoderm" NA NA NA NA NA NA NA NA NA 0.160638517844855 2 1 -0.584962500721156 0.772829992684448 1 NA
PHKG2 "Adrenocortical cells" "Mesoderm" NA NA NA NA NA NA NA NA NA 0.00799210411825228 4 2 -0.736965594166206 0.484018354704782 1 NA
PHLDA1 "Adrenocortical cells" "Mesoderm" NA NA NA NA NA NA NA NA NA 0.0335498476538703 0 1 1 1 1 NA
PHLDA2 "Adrenocortical cells" "Mesoderm" NA NA NA NA NA NA NA NA NA 0.947691252298126 0 0 0 1 1 NA
PHLDB1 "Adrenocortical cells" "Mesoderm" NA NA NA NA NA NA NA NA NA 0.157212609789555 4 5 0.263034405833794 0.824140895741885 1 NA
PHLDB2 "Adrenocortical cells" "Mesoderm" NA NA NA NA NA NA NA NA NA 0.996469771577114 5 3 -0.584962500721156 0.484018354704782 1 NA
PHLDB3 "Adrenocortical cells" "Mesoderm" NA NA NA NA NA NA NA NA NA 0.214635082971634 1 2 0.584962500721156 0.772829992684448 1 NA
PHLPP1 "Adrenocortical cells" "Mesoderm" NA NA NA NA NA NA NA NA NA 0.448053362507592 14 5 -1.32192809488736 0.0417438650343433 0.813260675864857 NA
PHLPP2 "Adrenocortical cells" "Mesoderm" NA NA NA NA NA NA NA NA NA 0.751599219062291 4 7 0.678071905112638 0.350647889704459 1 NA
PHOSPHO2 "Adrenocortical cells" "Mesoderm" NA NA NA NA NA NA NA NA NA 0.977327819218497 2 0 -1.58496250072116 0.34577858615116 1 NA
PHOX2A "Adrenocortical cells" "Mesoderm" NA NA NA NA NA NA NA NA NA 0.103456090474893 1 1 0 1 1 NA
PHOX2B "Adrenocortical cells" "Mesoderm" NA NA NA NA NA NA NA NA NA 0.714667543403455 0 0 0 1 1 NA
PHPT1 "Adrenocortical cells" "Mesoderm" 1176 515 8.58308300860597 8.99088402172866 0.40780101312269 0.289801772806582 8.7607344399045 0.204490836347381 0.38733483548968 0.999342280676623 149 146 -0.0291463456595165 0.61674084982216 1 0.0625332317981583
PHRF1 "Adrenocortical cells" "Mesoderm" NA NA NA NA NA NA NA NA NA 0.856468639621383 8 10 0.289506617194985 0.65967507392351 1 NA
PHTF1 "Adrenocortical cells" "Mesoderm" NA NA NA NA NA NA NA NA NA 0.972959156295975 10 8 -0.289506617194985 0.665541859004676 1 NA
PHTF2 "Adrenocortical cells" "Mesoderm" NA NA NA NA NA NA NA NA NA 0.215584557523419 3 3 0 1 1 NA
PHYH "Adrenocortical cells" "Mesoderm" NA NA NA NA NA NA NA NA NA 0.954830748294696 11 9 -0.263034405833794 0.65967507392351 1 NA
PHYHD1 "Adrenocortical cells" "Mesoderm" NA NA NA NA NA NA NA NA NA 0.997729186638985 1 0 -1 1 1 NA
PHYHIP "Adrenocortical cells" "Mesoderm" NA NA NA NA NA NA NA NA NA 0.0690869682819786 1 0 -1 1 1 NA
PHYHIPL "Adrenocortical cells" "Mesoderm" NA NA NA NA NA NA NA NA NA 0.726310307944715 2 2 0 1 1 NA
PHYKPL "Adrenocortical cells" "Mesoderm" NA NA NA NA NA NA NA NA NA 0.80508341322845 5 4 -0.263034405833794 0.776814004155482 1 NA
PI4K2A "Adrenocortical cells" "Mesoderm" NA NA NA NA NA NA NA NA NA 0.755255463368034 4 8 0.84799690655495 0.275470716993432 1 NA
PI4K2B "Adrenocortical cells" "Mesoderm" NA NA NA NA NA NA NA NA NA 0.936972289676285 2 1 -0.584962500721156 0.772829992684448 1 NA
PI4KA "Adrenocortical cells" "Mesoderm" NA NA NA NA NA NA NA NA NA 0.0143996947480184 7 10 0.459431618637297 0.509529660595041 1 NA
PI4KB "Adrenocortical cells" "Mesoderm" NA NA NA NA NA NA NA NA NA 0.0448883192082118 1 5 1.58496250072116 0.0718606382258516 0.947334630396883 NA
PIANP "Adrenocortical cells" "Mesoderm" NA NA NA NA NA NA NA NA NA 0.483244410127353 1 0 -1 1 1 NA
PIAS1 "Adrenocortical cells" "Mesoderm" 144 124 5.75896790626939 6.50250157953061 0.743533673261217 0.479669014588849 6.11529941029156 0.169496525135803 0.350337173477803 0.99992804079965 16 35 1.08246216019197 0.0158431127002674 0.548718185885853 0.761551486484847
PIAS2 "Adrenocortical cells" "Mesoderm" NA NA NA NA NA NA NA NA NA 0.00785430928830615 31 24 -0.356143810225275 0.324905239253821 1 NA
PIAS3 "Adrenocortical cells" "Mesoderm" NA NA NA NA NA NA NA NA NA 0.775364496236868 5 5 0 1 1 NA
PIAS4 "Adrenocortical cells" "Mesoderm" NA NA NA NA NA NA NA NA NA 0.937022999985711 5 6 0.222392421336448 0.824407239075449 1 NA
PIBF1 "Adrenocortical cells" "Mesoderm" 45 64 3.72803448325862 4.95266160418714 1.22462712092852 0.265855614222274 4.4501174582891 0.000316062826802463 0.00897861553370382 0.9998679197563 10 12 0.241008099503795 0.694201924543897 1 0.196801210250072
PICALM "Adrenocortical cells" "Mesoderm" NA NA NA NA NA NA NA NA NA 0.776796497906096 6 10 0.652076696579693 0.41623201049399 1 NA
PICK1 "Adrenocortical cells" "Mesoderm" NA NA NA NA NA NA NA NA NA 0.0115324199315397 3 8 1.16992500144231 0.145032253578682 1 NA
PID1 "Adrenocortical cells" "Mesoderm" NA NA NA NA NA NA NA NA NA 0.50736281405857 0 0 0 1 1 NA
PIDD1 "Adrenocortical cells" "Mesoderm" NA NA NA NA NA NA NA NA NA 0.195833499330711 8 11 0.415037499278844 0.509529660595041 1 NA
PIEZO1 "Adrenocortical cells" "Mesoderm" NA NA NA NA NA NA NA NA NA 0.956522379645665 1 0 -1 1 1 NA
PIEZO2 "Adrenocortical cells" "Mesoderm" NA NA NA NA NA NA NA NA NA 0.572618871240204 1 0 -1 1 1 NA
PIF1 "Adrenocortical cells" "Mesoderm" NA NA NA NA NA NA NA NA NA 0.995137970331594 2 0 -1.58496250072116 0.34577858615116 1 NA
PIFO "Adrenocortical cells" "Mesoderm" NA NA NA NA NA NA NA NA NA 0.0318961737306269 0 0 0 1 1 NA
PIGA "Adrenocortical cells" "Mesoderm" NA NA NA NA NA NA NA NA NA 0.0665353487538717 5 3 -0.584962500721156 0.665312323992124 1 NA
PIGB "Adrenocortical cells" "Mesoderm" NA NA NA NA NA NA NA NA NA 0.782061299221903 1 2 0.584962500721156 0.772829992684448 1 NA
PIGBOS1 "Adrenocortical cells" "Mesoderm" 86 77 4.4776247814863 5.46794708017769 0.990322298691392 0.363337989738409 4.89526275129803 0.0348245682016462 0.154195737585102 0.99975911682575 10 17 0.710493382805015 0.17279971428872 1 0.71743651914519
PIGC "Adrenocortical cells" "Mesoderm" NA NA NA NA NA NA NA NA NA 0.85708955521271 16 7 -1.08746284125034 0.031700040257767 0.768259799188235 NA
PIGF "Adrenocortical cells" "Mesoderm" 139 109 5.30535864161435 6.53545885931326 1.23010021769891 0.414212270238267 5.90818282252589 0.0277227105949902 0.136709968005565 0.999996681094556 23 27 0.222392421336448 0.582819497407923 1 0.180792116070403
PIGG "Adrenocortical cells" "Mesoderm" NA NA NA NA NA NA NA NA NA 0.965703835801253 6 3 -0.807354922057604 0.350647889704459 1 NA
PIGH "Adrenocortical cells" "Mesoderm" NA NA NA NA NA NA NA NA NA 0.0460398103829188 5 7 0.415037499278844 0.565318637427207 1 NA
PIGK "Adrenocortical cells" "Mesoderm" NA NA NA NA NA NA NA NA NA 0.0406349615928901 3 6 0.807354922057604 0.407016027271374 1 NA
PIGL "Adrenocortical cells" "Mesoderm" NA NA NA NA NA NA NA NA NA 0.995410706731406 4 2 -0.736965594166206 0.571607644953332 1 NA
PIGM "Adrenocortical cells" "Mesoderm" NA NA NA NA NA NA NA NA NA 0.0402045699887636 19 11 -0.736965594166206 0.206765098626848 1 NA
PIGN "Adrenocortical cells" "Mesoderm" NA NA NA NA NA NA NA NA NA 0.0152487253092023 6 4 -0.485426827170242 0.529650670053343 1 NA
PIGO "Adrenocortical cells" "Mesoderm" NA NA NA NA NA NA NA NA NA 0.0225883573589279 1 1 0 1 1 NA
PIGP "Adrenocortical cells" "Mesoderm" NA NA NA NA NA NA NA NA NA 0.413822249679499 0 0 0 1 1 NA
PIGQ "Adrenocortical cells" "Mesoderm" NA NA NA NA NA NA NA NA NA 0.0109307503583095 2 1 -0.584962500721156 0.772829992684448 1 NA
PIGS "Adrenocortical cells" "Mesoderm" NA NA NA NA NA NA NA NA NA 0.0446287257268606 6 6 0 1 1 NA
PIGT "Adrenocortical cells" "Mesoderm" 180 72 5.53457183374333 5.7586798729766 0.224108039233267 0.226215492800495 5.50660754185176 0.3923429056714 0.574285513533286 0.00240149667520898 13 16 0.280107919192735 0.579602128463028 1 0.833387145134026
PIGU "Adrenocortical cells" "Mesoderm" NA NA NA NA NA NA NA NA NA 0.430605962956531 13 17 0.362570079384708 0.696490674902017 1 NA
PIGV "Adrenocortical cells" "Mesoderm" NA NA NA NA NA NA NA NA NA 0.779983798095357 3 0 -2 0.371093369522698 1 NA
PIGW "Adrenocortical cells" "Mesoderm" NA NA NA NA NA NA NA NA NA 0.769380463091875 3 0 -2 0.148914673178766 1 NA
PIGX "Adrenocortical cells" "Mesoderm" 85 70 4.47402559376274 5.41646490722944 0.9424393134667 0.307920126556351 4.93892974493423 0.0422758841445084 0.171682894256127 0.999845631315459 14 21 0.552541023028779 0.248851084323425 1 0.586288172759149
PIGZ "Adrenocortical cells" "Mesoderm" NA NA NA NA NA NA NA NA NA 0.43406054474867 0 1 1 1 1 NA
PIH1D1 "Adrenocortical cells" "Mesoderm" 354 48 6.46190163608524 5.29464180275972 -1.16725983332552 0.269889572903914 5.80897341922226 0.0910446480794113 0.251856093900574 0.999991839281996 4 13 1.48542682717024 0.0330062576612325 0.785175888638952 0.358962322226706
PIH1D2 "Adrenocortical cells" "Mesoderm" NA NA NA NA NA NA NA NA NA 0.991581323011222 2 1 -0.584962500721156 0.772829992684448 1 NA
PIK3AP1 "Adrenocortical cells" "Mesoderm" NA NA NA NA NA NA NA NA NA 0.606810406172357 1 0 -1 1 1 NA
PIK3C2A "Adrenocortical cells" "Mesoderm" 224 62 5.82345214415451 5.63888516284335 -0.184566981311156 0.236268267942789 5.74351815060308 0.447192572535307 0.617145803577312 0.739831739004256 18 28 0.610053481683987 0.11266193143947 1 0.434302553980484
PIK3C2B "Adrenocortical cells" "Mesoderm" NA NA NA NA NA NA NA NA NA 0.556618530537907 5 6 0.222392421336448 0.821097583551959 1 NA
PIK3C3 "Adrenocortical cells" "Mesoderm" NA NA NA NA NA NA NA NA NA 0.134862806338431 7 14 0.906890595608518 0.114741883222103 1 NA
PIK3CA "Adrenocortical cells" "Mesoderm" NA NA NA NA NA NA NA NA NA 0.793975500157176 3 3 0 1 1 NA
PIK3CB "Adrenocortical cells" "Mesoderm" NA NA NA NA NA NA NA NA NA 0.509611414176484 1 1 0 1 1 NA
PIK3CD "Adrenocortical cells" "Mesoderm" NA NA NA NA NA NA NA NA NA 0.816120803755253 1 0 -1 1 1 NA
PIK3IP1 "Adrenocortical cells" "Mesoderm" NA NA NA NA NA NA NA NA NA 0.0879977430329529 1 7 2 0.0196561572501699 0.614807016119108 NA
PIK3R1 "Adrenocortical cells" "Mesoderm" 56 96 4.40252908842097 5.88831152314233 1.48578243472137 0.664818636042603 4.93744571702032 0.0772277305902587 0.230745962030603 0.999999277920975 6 11 0.777607578663552 0.240170684610695 1 0.523365709872172
PIK3R2 "Adrenocortical cells" "Mesoderm" NA NA NA NA NA NA NA NA NA 0.434626650933956 2 2 0 1 1 NA
PIK3R3 "Adrenocortical cells" "Mesoderm" NA NA NA NA NA NA NA NA NA 0.804761673298533 9 8 -0.15200309344505 0.801613520941505 1 NA
PIK3R4 "Adrenocortical cells" "Mesoderm" NA NA NA NA NA NA NA NA NA 0.175376544341633 1 1 0 1 1 NA
PIKFYVE "Adrenocortical cells" "Mesoderm" NA NA NA NA NA NA NA NA NA 0.0363209763682733 2 6 1.22239242133645 0.181664960740103 1 NA
PILRA "Adrenocortical cells" "Mesoderm" NA NA NA NA NA NA NA NA NA 0.812339208280638 0 0 0 1 1 NA
PILRB "Adrenocortical cells" "Mesoderm" NA NA NA NA NA NA NA NA NA 0.00957322088082354 4 3 -0.321928094887362 0.765594483995764 1 NA
PIM1 "Adrenocortical cells" "Mesoderm" NA NA NA NA NA NA NA NA NA 0.991055889265919 6 3 -0.807354922057604 0.233037982273905 1 NA
PIM3 "Adrenocortical cells" "Mesoderm" NA NA NA NA NA NA NA NA NA 0.995237880390207 4 7 0.678071905112638 0.350647889704459 1 NA
PIMREG "Adrenocortical cells" "Mesoderm" NA NA NA NA NA NA NA NA NA 0.994783606556221 4 2 -0.736965594166206 0.423710797166793 1 NA
PIN1 "Adrenocortical cells" "Mesoderm" 516 121 7.17110065699215 6.65278177854492 -0.518318878447222 0.261487811388916 6.93065508198197 0.0895499179144431 0.249968138214693 0.674257340559781 34 35 0.0406419844973459 0.834321696567988 1 0.0677815068269553
PIN4 "Adrenocortical cells" "Mesoderm" 238 131 5.9871318795219 6.9460142347666 0.958882355244706 0.357321727832283 6.46281090074351 0.0660353625649988 0.214107632969746 0.987457006785154 27 46 0.747233929620033 0.0217924488708759 0.653233715070651 0.779275920067733
PINK1 "Adrenocortical cells" "Mesoderm" 177 49 4.7312739550213 4.88442460919417 0.153150654172866 0.72740497487954 4.93157563569312 0.839643256179577 0.904815449393399 0.0195512752426419 3 3 0 1 1 0
PINLYP "Adrenocortical cells" "Mesoderm" NA NA NA NA NA NA NA NA NA 0.915506428929054 2 2 0 1 1 NA
PINX1 "Adrenocortical cells" "Mesoderm" NA NA NA NA NA NA NA NA NA 0.998090957053334 7 3 -1 0.240170684610695 1 NA
PIP4K2A "Adrenocortical cells" "Mesoderm" NA NA NA NA NA NA NA NA NA 0.923009405990901 5 8 0.584962500721156 0.392948678935434 1 NA
PIP4K2B "Adrenocortical cells" "Mesoderm" NA NA NA NA NA NA NA NA NA 0.622895896230179 21 7 -1.4594316186373 0.0110798234866534 0.465259868443327 NA
PIP4K2C "Adrenocortical cells" "Mesoderm" NA NA NA NA NA NA NA NA NA 0.103980880876995 2 1 -0.584962500721156 0.772829992684448 1 NA
PIP4P1 "Adrenocortical cells" "Mesoderm" NA NA NA NA NA NA NA NA NA 0.0143738226580537 1 1 0 1 1 NA
PIP4P2 "Adrenocortical cells" "Mesoderm" NA NA NA NA NA NA NA NA NA 0.0129011466442605 7 4 -0.678071905112638 0.392948678935434 1 NA
PIP5K1A "Adrenocortical cells" "Mesoderm" NA NA NA NA NA NA NA NA NA 0.0517637564464791 5 6 0.222392421336448 0.824407239075449 1 NA
PIP5K1B "Adrenocortical cells" "Mesoderm" NA NA NA NA NA NA NA NA NA 0.797774952187663 1 2 0.584962500721156 0.772829992684448 1 NA
PIP5K1C "Adrenocortical cells" "Mesoderm" NA NA NA NA NA NA NA NA NA 0.430501508325018 4 5 0.263034405833794 0.776814004155482 1 NA
PIP5KL1 "Adrenocortical cells" "Mesoderm" NA NA NA NA NA NA NA NA NA 0.443481172615508 1 0 -1 1 1 NA
PIPOX "Adrenocortical cells" "Mesoderm" NA NA NA NA NA NA NA NA NA 0.873322024539332 0 0 0 1 1 NA
PIR "Adrenocortical cells" "Mesoderm" NA NA NA NA NA NA NA NA NA 0.996708189027971 2 1 -0.584962500721156 1 1 NA
PISD "Adrenocortical cells" "Mesoderm" NA NA NA NA NA NA NA NA NA 0.0641514727688489 5 6 0.222392421336448 0.824407239075449 1 NA
PITHD1 "Adrenocortical cells" "Mesoderm" 357 66 6.3591015078695 5.86020011139372 -0.498901396475787 0.290096405818273 5.98427365301768 0.140571511494182 0.31697202873467 0.694134243913328 44 8 -2.32192809488736 4.58771503552722e-06 0.00161520934450817 0.560181765707355
PITPNA "Adrenocortical cells" "Mesoderm" 151 57 5.35391715492663 5.25829435349008 -0.0956228014365452 0.322727323894976 5.2236100424522 0.770815427750463 0.862090058958953 0.0107327457644665 10 15 0.540568381362703 0.387251261601954 1 0.459370289246536
PITPNB "Adrenocortical cells" "Mesoderm" 295 69 6.26946828970885 5.8696553834218 -0.399812906287055 0.228824309417971 5.97697853464636 0.10096733774211 0.266718439400296 0.00452128884878089 6 1 -1.8073549220576 0.0726009394499574 0.947334630396883 0.562181294458097
PITPNC1 "Adrenocortical cells" "Mesoderm" NA NA NA NA NA NA NA NA NA 0.993535236478009 4 7 0.678071905112638 0.350647889704459 1 NA
PITPNM1 "Adrenocortical cells" "Mesoderm" NA NA NA NA NA NA NA NA NA 0.907835482130622 6 4 -0.485426827170242 0.529650670053343 1 NA
PITPNM2 "Adrenocortical cells" "Mesoderm" NA NA NA NA NA NA NA NA NA 0.823998055242157 0 0 0 1 1 NA
PITPNM3 "Adrenocortical cells" "Mesoderm" NA NA NA NA NA NA NA NA NA 0.0845298785154843 3 1 -1 0.58621368107314 1 NA
PITRM1 "Adrenocortical cells" "Mesoderm" NA NA NA NA NA NA NA NA NA 0.18632888589743 1 1 0 1 1 NA
PITX1 "Adrenocortical cells" "Mesoderm" NA NA NA NA NA NA NA NA NA 0.0308363990551936 0 0 0 1 1 NA
PITX2 "Adrenocortical cells" "Mesoderm" NA NA NA NA NA NA NA NA NA 0.565279805033325 1 0 -1 1 1 NA
PIWIL2 "Adrenocortical cells" "Mesoderm" NA NA NA NA NA NA NA NA NA 0.505438522464581 0 0 0 1 1 NA
PIWIL4 "Adrenocortical cells" "Mesoderm" NA NA NA NA NA NA NA NA NA 0.551680259793333 0 0 0 1 1 NA
PJA1 "Adrenocortical cells" "Mesoderm" 123 50 5.09920293286645 4.79879762520025 -0.300405307666198 0.365002665326631 4.90119159278013 0.422593054326367 0.597523607134744 0.00231522037425066 10 9 -0.137503523749935 0.829309516759259 1 0.457726678726746
PJA2 "Adrenocortical cells" "Mesoderm" 155 113 5.33468418873099 6.51217255270153 1.17748836397053 0.312836333523612 5.83474272162955 0.0333160136673073 0.151359727487527 0.999990303386078 26 21 -0.295455883526171 0.504637805091791 1 0.167075244082499
PJVK "Adrenocortical cells" "Mesoderm" NA NA NA NA NA NA NA NA NA 0.759047242929326 0 0 0 1 1 NA
PKD1 "Adrenocortical cells" "Mesoderm" NA NA NA NA NA NA NA NA NA 0.471060237073983 2 4 0.736965594166206 0.484018354704782 1 NA
PKD2 "Adrenocortical cells" "Mesoderm" NA NA NA NA NA NA NA NA NA 0.134244402284132 8 3 -1.16992500144231 0.279016313211364 1 NA
PKD2L2 "Adrenocortical cells" "Mesoderm" NA NA NA NA NA NA NA NA NA 0.865105701370385 1 5 1.58496250072116 1 1 NA
PKDCC "Adrenocortical cells" "Mesoderm" NA NA NA NA NA NA NA NA NA 0.990460780824499 4 5 0.263034405833794 0.821097583551959 1 NA
PKIA "Adrenocortical cells" "Mesoderm" 72 46 4.75066862872323 4.24034803477427 -0.510320593948957 0.598769092839852 4.42468676283851 0.418573467235185 0.594993000192278 0.885046474614596 17 17 0 0.916657780003884 1 0
PKIB "Adrenocortical cells" "Mesoderm" NA NA NA NA NA NA NA NA NA 0.990402210158653 1 0 -1 1 1 NA
PKIG "Adrenocortical cells" "Mesoderm" 115 86 5.45256022647998 6.05638018512226 0.603819958642275 0.514556757597846 5.64831047879365 0.279483147550036 0.467874552992876 0.999833853705719 3 7 1 0.275470716993432 1 0.71624000514113
PKM "Adrenocortical cells" "Mesoderm" 2701 870 9.3808796377951 9.98213483704219 0.601255199247094 0.322447000202454 9.70745584097231 0.109523379734753 0.277269703029601 0.974285540202468 235 234 -0.00612610279684139 0.800006182752784 1 0.00998537710955795
PKMYT1 "Adrenocortical cells" "Mesoderm" NA NA NA NA NA NA NA NA NA 0.99618300307292 0 4 2.32192809488736 0.0718606382258516 0.947334630396883 NA
PKN1 "Adrenocortical cells" "Mesoderm" 310 111 6.47030510317319 6.65792664353424 0.187621540361042 0.150563120493638 6.64811808979292 0.23205226676859 0.417594430842433 0.00230342176611108 13 15 0.192645077942396 0.750172512098664 1 0.974586063811682
PKN2 "Adrenocortical cells" "Mesoderm" 152 82 5.44430693652148 6.01754405527461 0.573237118753138 0.27466669754176 5.7561851669874 0.131717386884575 0.306897356318445 0.739162777732592 15 20 0.39231742277876 0.525937448159149 1 0.684389426197835
PKN3 "Adrenocortical cells" "Mesoderm" NA NA NA NA NA NA NA NA NA 0.966327983636394 3 5 0.584962500721156 0.587746352368953 1 NA
PKNOX1 "Adrenocortical cells" "Mesoderm" NA NA NA NA NA NA NA NA NA 0.996271073682578 3 8 1.16992500144231 0.21174515508768 1 NA
PKNOX2 "Adrenocortical cells" "Mesoderm" NA NA NA NA NA NA NA NA NA 0.996662873342929 1 3 1 0.58621368107314 1 NA
PKP1 "Adrenocortical cells" "Mesoderm" NA NA NA NA NA NA NA NA NA 0.528861480379493 0 0 0 1 1 NA
PKP2 "Adrenocortical cells" "Mesoderm" NA NA NA NA NA NA NA NA NA 0.998186918503215 3 9 1.32192809488736 0.0953354252849993 1 NA
PKP3 "Adrenocortical cells" "Mesoderm" NA NA NA NA NA NA NA NA NA 0.987221810105609 0 0 0 1 1 NA
PKP4 "Adrenocortical cells" "Mesoderm" NA NA NA NA NA NA NA NA NA 0.475192934002411 16 12 -0.387023123109247 0.473727865782619 1 NA
PLA2G12A "Adrenocortical cells" "Mesoderm" NA NA NA NA NA NA NA NA NA 0.216148572107683 0 1 1 1 1 NA
PLA2G12B "Adrenocortical cells" "Mesoderm" NA NA NA NA NA NA NA NA NA 0.76948978748249 0 0 0 1 1 NA
PLA2G15 "Adrenocortical cells" "Mesoderm" NA NA NA NA NA NA NA NA NA 0.055799467351384 0 1 1 1 1 NA
PLA2G1B "Adrenocortical cells" "Mesoderm" NA NA NA NA NA NA NA NA NA 0.912963492224938 0 0 0 1 1 NA
PLA2G2A "Adrenocortical cells" "Mesoderm" NA NA NA NA NA NA NA NA NA 0.978290410095094 1 0 -1 1 1 NA
PLA2G3 "Adrenocortical cells" "Mesoderm" NA NA NA NA NA NA NA NA NA 0.924322502903554 3 3 0 1 1 NA
PLA2G4A "Adrenocortical cells" "Mesoderm" NA NA NA NA NA NA NA NA NA 0.459786830190567 0 0 0 1 1 NA
PLA2G4B "Adrenocortical cells" "Mesoderm" NA NA NA NA NA NA NA NA NA 0.865120236879869 0 0 0 1 1 NA
PLA2G4C "Adrenocortical cells" "Mesoderm" NA NA NA NA NA NA NA NA NA 0.349868541933124 0 0 0 1 1 NA
PLA2G6 "Adrenocortical cells" "Mesoderm" NA NA NA NA NA NA NA NA NA 0.0903914846926978 0 0 0 1 1 NA
PLA2G7 "Adrenocortical cells" "Mesoderm" NA NA NA NA NA NA NA NA NA 0.960730750197439 1 3 1 0.423710797166793 1 NA
PLA2R1 "Adrenocortical cells" "Mesoderm" NA NA NA NA NA NA NA NA NA 0.893038006854017 0 0 0 1 1 NA
PLAA "Adrenocortical cells" "Mesoderm" NA NA NA NA NA NA NA NA NA 0.998169902366484 5 3 -0.584962500721156 0.529650670053343 1 NA
PLAAT1 "Adrenocortical cells" "Mesoderm" NA NA NA NA NA NA NA NA NA 0.329742845783939 2 1 -0.584962500721156 0.772829992684448 1 NA
PLAAT3 "Adrenocortical cells" "Mesoderm" 1514 42 6.27802046906186 5.30270412666332 -0.975316342398532 1.32634298415237 5.89566667789879 0.485825534461129 0.650291300748442 0.992064404710008 4 0 -2.32192809488736 0.0718606382258516 0.947334630396883 0.632929773557741
PLAAT4 "Adrenocortical cells" "Mesoderm" NA NA NA NA NA NA NA NA NA 0.789755389134436 0 0 0 1 1 NA
PLAAT5 "Adrenocortical cells" "Mesoderm" NA NA NA NA NA NA NA NA NA 0.807287900907965 0 0 0 1 1 NA
PLAC1 "Adrenocortical cells" "Mesoderm" NA NA NA NA NA NA NA NA NA 0.623051500779834 0 0 0 1 1 NA
PLAC8 "Adrenocortical cells" "Mesoderm" NA NA NA NA NA NA NA NA NA 0.528785965617825 0 0 0 1 1 NA
PLAC9 "Adrenocortical cells" "Mesoderm" NA NA NA NA NA NA NA NA NA 0.997873521703313 1 0 -1 1 1 NA
PLAG1 "Adrenocortical cells" "Mesoderm" NA NA NA NA NA NA NA NA NA 0.836231123410911 9 9 0 1 1 NA
PLAGL1 "Adrenocortical cells" "Mesoderm" 48 88 3.56793420846516 4.99602499401617 1.42809078555101 1.42341750411216 4.27205655129392 0.350722599777051 0.533017473752631 0.999984054220896 27 18 -0.559427408614019 0.220432840310089 1 0.219646390564294
PLAGL2 "Adrenocortical cells" "Mesoderm" NA NA NA NA NA NA NA NA NA 0.429040075577114 4 8 0.84799690655495 0.181664960740103 1 NA
PLAT "Adrenocortical cells" "Mesoderm" NA NA NA NA NA NA NA NA NA 0.0458737655025653 0 0 0 1 1 NA
PLAU "Adrenocortical cells" "Mesoderm" NA NA NA NA NA NA NA NA NA 0.96049340976936 0 0 0 1 1 NA
PLAUR "Adrenocortical cells" "Mesoderm" NA NA NA NA NA NA NA NA NA 0.221501347450614 12 9 -0.37851162325373 0.464435020475614 1 NA
PLB1 "Adrenocortical cells" "Mesoderm" NA NA NA NA NA NA NA NA NA 0.558943039414934 0 0 0 1 1 NA
PLBD1 "Adrenocortical cells" "Mesoderm" NA NA NA NA NA NA NA NA NA 0.877832459297422 4 1 -1.32192809488736 0.344704222006958 1 NA
PLBD2 "Adrenocortical cells" "Mesoderm" NA NA NA NA NA NA NA NA NA 0.0605217927431563 2 4 0.736965594166206 0.423710797166793 1 NA
PLCB1 "Adrenocortical cells" "Mesoderm" NA NA NA NA NA NA NA NA NA 0.119833315261526 7 14 0.906890595608518 0.167771006401942 1 NA
PLCB2 "Adrenocortical cells" "Mesoderm" NA NA NA NA NA NA NA NA NA 0.751841659698225 2 3 0.415037499278844 0.765594483995764 1 NA
PLCB3 "Adrenocortical cells" "Mesoderm" NA NA NA NA NA NA NA NA NA 0.979584751884889 4 5 0.263034405833794 0.821097583551959 1 NA
PLCB4 "Adrenocortical cells" "Mesoderm" NA NA NA NA NA NA NA NA NA 0.174480851242916 0 3 2 0.148914673178766 1 NA
PLCD1 "Adrenocortical cells" "Mesoderm" NA NA NA NA NA NA NA NA NA 0.745711557204479 9 1 -2.32192809488736 0.0134236978545277 0.515193302937926 NA
PLCD3 "Adrenocortical cells" "Mesoderm" NA NA NA NA NA NA NA NA NA 0.615687843195975 1 2 0.584962500721156 0.772829992684448 1 NA
PLCD4 "Adrenocortical cells" "Mesoderm" NA NA NA NA NA NA NA NA NA 0.81372146315584 0 0 0 1 1 NA
PLCE1 "Adrenocortical cells" "Mesoderm" NA NA NA NA NA NA NA NA NA 0.993922957786406 5 18 1.66296501272243 0.0491891104263498 0.886619235121478 NA
PLCG1 "Adrenocortical cells" "Mesoderm" NA NA NA NA NA NA NA NA NA 0.0103356226817164 5 12 1.11547721741994 0.131861680076046 1 NA
PLCG2 "Adrenocortical cells" "Mesoderm" NA NA NA NA NA NA NA NA NA 0.99756493323561 1 0 -1 1 1 NA
PLCH1 "Adrenocortical cells" "Mesoderm" NA NA NA NA NA NA NA NA NA 0.997401295458789 18 17 -0.0780025120012732 0.734149679566283 1 NA
PLCH2 "Adrenocortical cells" "Mesoderm" NA NA NA NA NA NA NA NA NA 0.384333328940719 1 1 0 1 1 NA
PLCL1 "Adrenocortical cells" "Mesoderm" NA NA NA NA NA NA NA NA NA 0.807297482671227 0 0 0 1 1 NA
PLCL2 "Adrenocortical cells" "Mesoderm" NA NA NA NA NA NA NA NA NA 0.0490485738274949 1 1 0 1 1 NA
PLCXD1 "Adrenocortical cells" "Mesoderm" NA NA NA NA NA NA NA NA NA 0.978115279392451 17 19 0.15200309344505 0.746553699926598 1 NA
PLCXD2 "Adrenocortical cells" "Mesoderm" NA NA NA NA NA NA NA NA NA 0.864612457243928 3 1 -1 0.423710797166793 1 NA
PLCXD3 "Adrenocortical cells" "Mesoderm" NA NA NA NA NA NA NA NA NA 0.976992481753629 0 0 0 1 1 NA
PLD1 "Adrenocortical cells" "Mesoderm" NA NA NA NA NA NA NA NA NA 0.56551097361091 0 0 0 1 1 NA
PLD2 "Adrenocortical cells" "Mesoderm" NA NA NA NA NA NA NA NA NA 0.986037106583788 2 2 0 1 1 NA
PLD3 "Adrenocortical cells" "Mesoderm" 402 275 6.77949054991922 8.02794049162436 1.24844994170514 0.151214811325911 7.30735444664481 6.71286538616488e-07 0.000194460460215107 0.99999990907681 30 35 0.215728691055437 0.589103409702534 1 0.172797229467442
PLD5 "Adrenocortical cells" "Mesoderm" NA NA NA NA NA NA NA NA NA 0.405350691988534 0 1 1 1 1 NA
PLEC "Adrenocortical cells" "Mesoderm" NA NA NA NA NA NA NA NA NA 0.0664777309359812 11 3 -1.58496250072116 0.0247520207319602 0.674118325532599 NA
PLEKHA1 "Adrenocortical cells" "Mesoderm" NA NA NA NA NA NA NA NA NA 0.0536660636325835 20 16 -0.304854581528421 0.678459749153847 1 NA
PLEKHA2 "Adrenocortical cells" "Mesoderm" NA NA NA NA NA NA NA NA NA 0.768399433670701 1 3 1 0.423710797166793 1 NA
PLEKHA3 "Adrenocortical cells" "Mesoderm" 129 66 5.11355048728414 5.60481190483329 0.491261417549148 0.242046310724422 5.32816918489381 0.0593674737210179 0.204137877515567 0.989405688492579 3 3 0 1 1 0
PLEKHA4 "Adrenocortical cells" "Mesoderm" NA NA NA NA NA NA NA NA NA 0.969375695880771 7 3 -1 0.374062797490883 1 NA
PLEKHA5 "Adrenocortical cells" "Mesoderm" 396 118 7.0528222638309 6.66520117783766 -0.38762108599324 0.349378861167013 6.90920867746997 0.304078472633036 0.490892047787225 0.0439921625039761 26 21 -0.295455883526171 0.481772802059835 1 0.762228615012249
PLEKHA6 "Adrenocortical cells" "Mesoderm" NA NA NA NA NA NA NA NA NA 0.973045090331617 0 0 0 1 1 NA
PLEKHA7 "Adrenocortical cells" "Mesoderm" NA NA NA NA NA NA NA NA NA 0.0665849345870275 1 4 1.32192809488736 0.233037982273905 1 NA
PLEKHA8 "Adrenocortical cells" "Mesoderm" 105 54 4.97931914795603 4.9866257194756 0.00730657151956837 0.352322914738855 4.78663355114018 0.984303041238912 0.991449700474992 0.0173607116439065 6 9 0.514573172829758 0.464435020475614 1 0.503575204109528
PLEKHB1 "Adrenocortical cells" "Mesoderm" NA NA NA NA NA NA NA NA NA 0.139314471629113 8 4 -0.84799690655495 0.227272320646642 1 NA
PLEKHB2 "Adrenocortical cells" "Mesoderm" 317 73 5.4637149029953 5.92617690063232 0.462461997637019 0.675442269507113 5.60952200515562 0.520906392381271 0.680958338783729 0.00783611919909186 16 17 0.082462160191973 0.876336555012873 1 0.178311213923131
PLEKHD1 "Adrenocortical cells" "Mesoderm" NA NA NA NA NA NA NA NA NA 0.720113259311038 3 0 -2 0.371093369522698 1 NA
PLEKHF1 "Adrenocortical cells" "Mesoderm" NA NA NA NA NA NA NA NA NA 0.862514899099115 0 0 0 1 1 NA
PLEKHF2 "Adrenocortical cells" "Mesoderm" NA NA NA NA NA NA NA NA NA 0.790359819750574 3 1 -1 1 1 NA
PLEKHG1 "Adrenocortical cells" "Mesoderm" NA NA NA NA NA NA NA NA NA 0.981795118076058 11 7 -0.584962500721156 0.464435020475614 1 NA
PLEKHG2 "Adrenocortical cells" "Mesoderm" NA NA NA NA NA NA NA NA NA 0.515561145188866 5 11 1 0.166730310668163 1 NA
PLEKHG3 "Adrenocortical cells" "Mesoderm" NA NA NA NA NA NA NA NA NA 0.989264796270555 3 1 -1 0.34577858615116 1 NA
PLEKHG4 "Adrenocortical cells" "Mesoderm" NA NA NA NA NA NA NA NA NA 0.907862559298467 0 0 0 1 1 NA
PLEKHG4B "Adrenocortical cells" "Mesoderm" NA NA NA NA NA NA NA NA NA 0.690698992066123 11 9 -0.263034405833794 0.674514291010208 1 NA
PLEKHG5 "Adrenocortical cells" "Mesoderm" NA NA NA NA NA NA NA NA NA 0.290560266256365 6 2 -1.22239242133645 0.374062797490883 1 NA
PLEKHG6 "Adrenocortical cells" "Mesoderm" NA NA NA NA NA NA NA NA NA 0.920390565149561 0 0 0 1 1 NA
PLEKHH1 "Adrenocortical cells" "Mesoderm" NA NA NA NA NA NA NA NA NA 0.194015612643779 9 7 -0.321928094887362 0.684384195363398 1 NA
PLEKHH2 "Adrenocortical cells" "Mesoderm" NA NA NA NA NA NA NA NA NA 0.0871284734504166 1 4 1.32192809488736 0.233037982273905 1 NA
PLEKHH3 "Adrenocortical cells" "Mesoderm" NA NA NA NA NA NA NA NA NA 0.861218177487705 8 3 -1.16992500144231 0.109598583399116 1 NA
PLEKHJ1 "Adrenocortical cells" "Mesoderm" 602 80 7.38309687313235 6.20225713529097 -1.18083973784139 0.187980560429233 6.82623503433033 0.000624664289461278 0.0138136839579671 0.999999830586023 40 21 -0.898120385980786 0.0448248554269964 0.839447292541933 0.760577711944704
PLEKHM1 "Adrenocortical cells" "Mesoderm" NA NA NA NA NA NA NA NA NA 0.198841189185091 0 0 0 1 1 NA
PLEKHM2 "Adrenocortical cells" "Mesoderm" NA NA NA NA NA NA NA NA NA 0.991497858949259 14 12 -0.206450877467426 0.670167809612952 1 NA
PLEKHM3 "Adrenocortical cells" "Mesoderm" NA NA NA NA NA NA NA NA NA 0.467279218046019 3 3 0 1 1 NA
PLEKHN1 "Adrenocortical cells" "Mesoderm" NA NA NA NA NA NA NA NA NA 0.630454027537458 1 0 -1 1 1 NA
PLEKHO1 "Adrenocortical cells" "Mesoderm" 205 117 6.44655286748776 6.79664913478873 0.350096267300971 0.737625221689667 6.54516368718496 0.649359883047456 0.781135520551874 0.990510375148206 35 29 -0.263034405833794 0.516599953773605 1 0.300211012910311
PLEKHO2 "Adrenocortical cells" "Mesoderm" NA NA NA NA NA NA NA NA NA 0.456593965001629 1 3 1 0.423710797166793 1 NA
PLGLB1 "Adrenocortical cells" "Mesoderm" NA NA NA NA NA NA NA NA NA 0.754781543366088 2 0 -1.58496250072116 0.34577858615116 1 NA
PLGRKT "Adrenocortical cells" "Mesoderm" NA NA NA NA NA NA NA NA NA 0.0204717793327073 8 11 0.415037499278844 0.519756573558983 1 NA
PLIN2 "Adrenocortical cells" "Mesoderm" 319 47 6.3946658237529 4.96899224940634 -1.42567357434655 0.497743324848085 5.82874786648497 0.024149173620533 0.126860452604023 0.999857565303847 26 38 0.53051471669878 0.149563038161679 1 0.213340602012643
PLIN3 "Adrenocortical cells" "Mesoderm" 195 78 5.60706346089913 5.96937145648007 0.362307995580939 0.230361469066578 5.71224202844846 0.135333356153968 0.31081224146555 0.0460506826214001 11 7 -0.584962500721156 0.266874520597875 1 0.381771246186183
PLIN5 "Adrenocortical cells" "Mesoderm" NA NA NA NA NA NA NA NA NA 0.0981373559918846 2 2 0 1 1 NA
PLK1 "Adrenocortical cells" "Mesoderm" NA NA NA NA NA NA NA NA NA 0.997723826798141 3 1 -1 0.423710797166793 1 NA
PLK2 "Adrenocortical cells" "Mesoderm" NA NA NA NA NA NA NA NA NA 0.989433652466475 2 2 0 1 1 NA
PLK3 "Adrenocortical cells" "Mesoderm" NA NA NA NA NA NA NA NA NA 0.503936510202335 1 1 0 1 1 NA
PLK4 "Adrenocortical cells" "Mesoderm" NA NA NA NA NA NA NA NA NA 0.89398229611123 0 2 1.58496250072116 0.34577858615116 1 NA
PLLP "Adrenocortical cells" "Mesoderm" NA NA NA NA NA NA NA NA NA 0.413431020921747 0 1 1 1 1 NA
PLOD1 "Adrenocortical cells" "Mesoderm" NA NA NA NA NA NA NA NA NA 0.0540895533220215 16 4 -1.76553474636298 0.00297230007745654 0.222367361323907 NA
PLOD2 "Adrenocortical cells" "Mesoderm" NA NA NA NA NA NA NA NA NA 0.724534380114332 12 12 0 1 1 NA
PLOD3 "Adrenocortical cells" "Mesoderm" NA NA NA NA NA NA NA NA NA 0.0161685374444452 1 5 1.58496250072116 0.129430674437906 1 NA
PLP1 "Adrenocortical cells" "Mesoderm" NA NA NA NA NA NA NA NA NA 0.989057261444724 6 4 -0.485426827170242 0.529650670053343 1 NA
PLP2 "Adrenocortical cells" "Mesoderm" NA NA NA NA NA NA NA NA NA 0.35347756217924 0 0 0 1 1 NA
PLPBP "Adrenocortical cells" "Mesoderm" 95 49 4.74542279800067 4.82897949837334 0.0835567003726672 0.547684970928862 4.95051966322989 0.885323663117899 0.9338761176505 0.856565938987633 13 16 0.280107919192735 0.552625677696844 1 0.587648272852815
PLPP1 "Adrenocortical cells" "Mesoderm" NA NA NA NA NA NA NA NA NA 0.990206246497097 3 3 0 1 1 NA
PLPP2 "Adrenocortical cells" "Mesoderm" NA NA NA NA NA NA NA NA NA 0.989018081914298 0 2 1.58496250072116 0.34577858615116 1 NA
PLPP3 "Adrenocortical cells" "Mesoderm" NA NA NA NA NA NA NA NA NA 0.990364529362824 9 18 0.925999418556223 0.031700040257767 0.768259799188235 NA
PLPP4 "Adrenocortical cells" "Mesoderm" NA NA NA NA NA NA NA NA NA 0.394434418501215 0 0 0 1 1 NA
PLPP5 "Adrenocortical cells" "Mesoderm" NA NA NA NA NA NA NA NA NA 0.989803958743269 13 18 0.440572591385981 0.448179266127547 1 NA
PLPP6 "Adrenocortical cells" "Mesoderm" NA NA NA NA NA NA NA NA NA 0.0575240431261192 1 0 -1 1 1 NA
PLPP7 "Adrenocortical cells" "Mesoderm" NA NA NA NA NA NA NA NA NA 0.668529687167327 2 0 -1.58496250072116 0.34577858615116 1 NA
PLPPR1 "Adrenocortical cells" "Mesoderm" NA NA NA NA NA NA NA NA NA 0.523467861471287 0 0 0 1 1 NA
PLPPR2 "Adrenocortical cells" "Mesoderm" NA NA NA NA NA NA NA NA NA 0.175324422024033 1 1 0 1 1 NA
PLPPR3 "Adrenocortical cells" "Mesoderm" 193 183 6.06984872654419 7.25996630352769 1.1901175769835 0.361203782159225 6.76642878824588 0.0196350786249138 0.113834137145693 0.999972171662018 8 3 -1.16992500144231 0.15209263248158 1 0.331426557035411
PLPPR4 "Adrenocortical cells" "Mesoderm" NA NA NA NA NA NA NA NA NA 0.644443280779655 0 0 0 1 1 NA
PLPPR5 "Adrenocortical cells" "Mesoderm" NA NA NA NA NA NA NA NA NA 0.110978493054464 0 0 0 1 1 NA
PLRG1 "Adrenocortical cells" "Mesoderm" 221 60 5.86159354008548 5.65551356477179 -0.206079975313694 0.148701349806089 5.72076334723292 0.184801929117708 0.366724086099782 0.00324219133343197 16 14 -0.180572245641821 0.703598491325169 1 0.876224123022894
PLS1 "Adrenocortical cells" "Mesoderm" NA NA NA NA NA NA NA NA NA 0.903999045965763 3 1 -1 0.423710797166793 1 NA
PLS3 "Adrenocortical cells" "Mesoderm" 493 180 6.73516268466044 7.05458665876882 0.319423974108372 0.464803287152765 6.71991587590087 0.524485805130589 0.683305028003045 0.017631077757418 4 20 2.0703893278914 0.0460587364969114 0.857578243775184 0.541794599130014
PLSCR1 "Adrenocortical cells" "Mesoderm" NA NA NA NA NA NA NA NA NA 0.865335117381138 0 3 2 0.148914673178766 1 NA
PLSCR2 "Adrenocortical cells" "Mesoderm" NA NA NA NA NA NA NA NA NA 0.828255288456663 0 0 0 1 1 NA
PLSCR3 "Adrenocortical cells" "Mesoderm" NA NA NA NA NA NA NA NA NA 0.0833219457369459 0 0 0 1 1 NA
PLSCR4 "Adrenocortical cells" "Mesoderm" NA NA NA NA NA NA NA NA NA 0.544986535159084 0 0 0 1 1 NA
PLSCR5 "Adrenocortical cells" "Mesoderm" NA NA NA NA NA NA NA NA NA 0.626602846563772 0 0 0 1 1 NA
PLTP "Adrenocortical cells" "Mesoderm" 306 372 6.31956461758054 8.31001038577292 1.99044576819238 0.310292088489751 7.22265342719422 1.15334288087769e-05 0.000925933751974201 0.999999951210967 11 33 1.50250034052918 0.00761580852936908 0.380504957257022 0.75485620585065
PLVAP "Adrenocortical cells" "Mesoderm" NA NA NA NA NA NA NA NA NA 0.593024800368625 0 0 0 1 1 NA
PLXDC1 "Adrenocortical cells" "Mesoderm" NA NA NA NA NA NA NA NA NA 0.814226443077244 0 3 2 0.371093369522698 1 NA
PLXDC2 "Adrenocortical cells" "Mesoderm" NA NA NA NA NA NA NA NA NA 0.99818890124677 7 6 -0.192645077942396 0.821097583551959 1 NA
PLXNA1 "Adrenocortical cells" "Mesoderm" NA NA NA NA NA NA NA NA NA 0.0377671821178286 3 1 -1 0.423710797166793 1 NA
PLXNA2 "Adrenocortical cells" "Mesoderm" NA NA NA NA NA NA NA NA NA 0.174161607407194 2 1 -0.584962500721156 0.772829992684448 1 NA
PLXNA3 "Adrenocortical cells" "Mesoderm" NA NA NA NA NA NA NA NA NA 0.961078043188413 3 10 1.4594316186373 0.13725645454567 1 NA
PLXNA4 "Adrenocortical cells" "Mesoderm" NA NA NA NA NA NA NA NA NA 0.502416187116231 0 0 0 1 1 NA
PLXNB1 "Adrenocortical cells" "Mesoderm" NA NA NA NA NA NA NA NA NA 0.0100465780294322 10 8 -0.289506617194985 0.804814717213251 1 NA
PLXNB2 "Adrenocortical cells" "Mesoderm" 48 45 4.04237731701575 4.53029254969777 0.487915232682025 0.357235887713066 4.43893910172339 0.219816675783065 0.403070001820686 0.993691764953994 11 11 0 1 1 0
PLXNC1 "Adrenocortical cells" "Mesoderm" NA NA NA NA NA NA NA NA NA 0.588757208861245 3 2 -0.415037499278844 0.772829992684448 1 NA
PLXND1 "Adrenocortical cells" "Mesoderm" NA NA NA NA NA NA NA NA NA 0.977569363951741 2 1 -0.584962500721156 0.772829992684448 1 NA
PM20D2 "Adrenocortical cells" "Mesoderm" NA NA NA NA NA NA NA NA NA 0.520075459948065 11 21 0.874469117916141 0.0271217332098886 0.709499245467677 NA
PMAIP1 "Adrenocortical cells" "Mesoderm" 834 12 6.12589383371883 3.10154456470462 -3.02434926901421 1.10635591971272 4.84386551777847 0.0276128089332264 0.136709968005565 0.999197381785034 16 9 -0.765534746362977 0.308831333765291 1 0.253123789043222
PMEL "Adrenocortical cells" "Mesoderm" 411 145 5.81363404359374 6.12277700184389 0.309142958250151 1.01839118553545 5.78333370834024 0.770803746967682 0.862090058958953 0.0163680226742867 10 7 -0.459431618637297 0.407016027271374 1 0.374128095046764
PMEPA1 "Adrenocortical cells" "Mesoderm" NA NA NA NA NA NA NA NA NA 0.868529374986635 6 12 0.893084796083488 0.165786683981058 1 NA
PMF1 "Adrenocortical cells" "Mesoderm" 589 106 7.53728042803929 6.6709766538114 -0.866303774227889 0.31426695302776 7.06297025288701 0.0351311186339224 0.154635543641329 0.999698261992978 19 36 0.887525270741587 0.0137691342728628 0.519027981822564 0.336011441351314
PMF1-BGLAP "Adrenocortical cells" "Mesoderm" NA NA NA NA NA NA NA NA NA 0.8013874750385 1 0 -1 1 1 NA
PML "Adrenocortical cells" "Mesoderm" NA NA NA NA NA NA NA NA NA 0.838540821307489 3 2 -0.415037499278844 0.850106739138526 1 NA
PMM1 "Adrenocortical cells" "Mesoderm" NA NA NA NA NA NA NA NA NA 0.998189087894467 5 10 0.874469117916141 0.177938674206831 1 NA
PMM2 "Adrenocortical cells" "Mesoderm" NA NA NA NA NA NA NA NA NA 0.811848799510991 2 12 2.11547721741994 0.00476357680283674 0.295647119263239 NA
PMP22 "Adrenocortical cells" "Mesoderm" NA NA NA NA NA NA NA NA NA 0.989943186392113 2 2 0 1 1 NA
PMPCA "Adrenocortical cells" "Mesoderm" 190 50 5.59634118792754 5.22314123034765 -0.373199957579884 0.251822323062586 5.32924246253843 0.158784249637066 0.337791239346172 0.0583512416578859 11 15 0.415037499278844 0.448672129659133 1 0.344923242324502
PMPCB "Adrenocortical cells" "Mesoderm" 348 52 6.30040355212423 5.50533056638866 -0.795072985735571 0.264988479383258 5.92365422771572 0.0181563505046634 0.10920423845883 0.999955481211986 27 19 -0.485426827170242 0.291356352314853 1 0.610543731052746
PMS1 "Adrenocortical cells" "Mesoderm" NA NA NA NA NA NA NA NA NA 0.899634359445348 16 12 -0.387023123109247 0.397078929261687 1 NA
PMS2 "Adrenocortical cells" "Mesoderm" NA NA NA NA NA NA NA NA NA 0.0102783115070885 7 4 -0.678071905112638 0.350647889704459 1 NA
PMVK "Adrenocortical cells" "Mesoderm" 184 68 5.94375651722632 5.83274239007357 -0.111014127152746 0.450303622048693 5.83804419263091 0.812302090649619 0.888575717052442 0.00722971881332473 10 11 0.125530882083859 0.946935308245242 1 0.346697709217968
PNCK "Adrenocortical cells" "Mesoderm" NA NA NA NA NA NA NA NA NA 0.0189908360687386 5 9 0.736965594166206 0.377821637100064 1 NA
PNISR "Adrenocortical cells" "Mesoderm" 1360 677 8.75511562137157 9.48212437872492 0.727008757353348 0.219732166788776 9.05172117307245 0.0152365448562016 0.098371608660756 0.999999937509052 61 82 0.42084312096005 0.0988191442254979 1 0.578869396968636
PNKD "Adrenocortical cells" "Mesoderm" 278 99 6.20963446965688 6.52758799821338 0.317953528556495 0.185613714882772 6.26546147937771 0.221347937600975 0.404872676354829 0.0179513514662599 22 23 0.0614005446641433 0.886250463091826 1 0.193111694475922
PNKP "Adrenocortical cells" "Mesoderm" 192 54 5.75489009631602 5.4962928061718 -0.25859729014422 0.248008269759874 5.61247404955525 0.312956345545726 0.498381968132974 0.0561741441908897 17 15 -0.169925001442312 0.697418259605575 1 0.657102792328354
PNMA1 "Adrenocortical cells" "Mesoderm" 98 85 5.01773551334831 5.85241000604404 0.834674492695724 0.660347896569416 5.35354645620397 0.258254141553544 0.445347079895073 0.999514783674084 11 12 0.115477217419936 0.836595657570724 1 0.138350001623965
PNMA2 "Adrenocortical cells" "Mesoderm" NA NA NA NA NA NA NA NA NA 0.878692308297439 11 11 0 1 1 NA
PNMA3 "Adrenocortical cells" "Mesoderm" NA NA NA NA NA NA NA NA NA 0.0343502204970508 6 1 -1.8073549220576 0.0726009394499574 0.947334630396883 NA
PNMA6A "Adrenocortical cells" "Mesoderm" NA NA NA NA NA NA NA NA NA 0.867341783620917 3 0 -2 0.148914673178766 1 NA
PNMA8A "Adrenocortical cells" "Mesoderm" NA NA NA NA NA NA NA NA NA 0.998002310677688 8 9 0.15200309344505 0.840902844873911 1 NA
PNMA8B "Adrenocortical cells" "Mesoderm" NA NA NA NA NA NA NA NA NA 0.893679116362417 1 2 0.584962500721156 1 1 NA
PNMA8C "Adrenocortical cells" "Mesoderm" NA NA NA NA NA NA NA NA NA 0.989702629020773 0 1 1 1 1 NA
PNMT "Adrenocortical cells" "Mesoderm" NA NA NA NA NA NA NA NA NA 0.866450271416107 1 0 -1 1 1 NA
PNN "Adrenocortical cells" "Mesoderm" 1374 413 8.77474482723377 8.79382966995685 0.019084842723073 0.253122900408026 8.79955218330996 0.941914205555039 0.966019396924062 0.00244563518687073 75 47 -0.662965012722429 0.0183774854227517 0.60520684987443 0.49290534135542
PNO1 "Adrenocortical cells" "Mesoderm" 266 37 5.52292802317081 4.72751951187885 -0.79540851129196 0.507677855125336 5.21892200893215 0.156231963393381 0.336422531085573 0.998990695514751 6 14 1.09953567355091 0.0637118227665208 0.947334630396883 0.367187533577432
PNP "Adrenocortical cells" "Mesoderm" NA NA NA NA NA NA NA NA NA 0.991096251526372 9 13 0.485426827170242 0.506046512133399 1 NA
PNPLA2 "Adrenocortical cells" "Mesoderm" NA NA NA NA NA NA NA NA NA 0.480224990709706 3 0 -2 0.148914673178766 1 NA
PNPLA3 "Adrenocortical cells" "Mesoderm" NA NA NA NA NA NA NA NA NA 0.89411972673134 13 8 -0.637429920615292 0.295775602588806 1 NA
PNPLA4 "Adrenocortical cells" "Mesoderm" NA NA NA NA NA NA NA NA NA 0.99818907770618 3 0 -2 0.148914673178766 1 NA
PNPLA6 "Adrenocortical cells" "Mesoderm" NA NA NA NA NA NA NA NA NA 0.840791882043134 2 4 0.736965594166206 0.484018354704782 1 NA
PNPLA8 "Adrenocortical cells" "Mesoderm" 89 68 4.69449400569663 5.24202308627595 0.547529080579311 0.277212326252095 4.79539782164295 0.065766798676902 0.213915874006382 0.998156052821623 6 12 0.893084796083488 0.143867728481615 1 0.721020173107974
PNPO "Adrenocortical cells" "Mesoderm" NA NA NA NA NA NA NA NA NA 0.079730585748859 3 0 -2 0.148914673178766 1 NA
PNPT1 "Adrenocortical cells" "Mesoderm" NA NA NA NA NA NA NA NA NA 0.954491090569225 26 17 -0.584962500721156 0.196475243536605 1 NA
PNRC1 "Adrenocortical cells" "Mesoderm" 200 136 6.06667446187707 6.9866177860196 0.919943324142531 0.319195633123391 6.50927994611384 0.0428542895231956 0.1723974849773 0.999977010384187 77 58 -0.402759169500407 0.0973535600025262 1 0.233421105842876
PNRC2 "Adrenocortical cells" "Mesoderm" 326 79 6.42865947626384 6.05045673472018 -0.378202741543664 0.251551668252431 6.29230446816267 0.153819191089157 0.333365183504845 0.99389102172196 33 38 0.197939377611909 0.673595666236276 1 0.255708705657598
POC1A "Adrenocortical cells" "Mesoderm" NA NA NA NA NA NA NA NA NA 0.998129956952433 6 4 -0.485426827170242 0.587746352368953 1 NA
POC1B "Adrenocortical cells" "Mesoderm" NA NA NA NA NA NA NA NA NA 0.0613960616548433 6 3 -0.807354922057604 0.233037982273905 1 NA
POC5 "Adrenocortical cells" "Mesoderm" NA NA NA NA NA NA NA NA NA 0.23240847165916 1 1 0 1 1 NA
PODNL1 "Adrenocortical cells" "Mesoderm" NA NA NA NA NA NA NA NA NA 0.633398735492295 0 1 1 1 1 NA
PODXL "Adrenocortical cells" "Mesoderm" NA NA NA NA NA NA NA NA NA 0.998177062582173 1 3 1 0.423710797166793 1 NA
PODXL2 "Adrenocortical cells" "Mesoderm" 85 42 4.88783315889801 4.69504586574373 -0.192787293154283 0.489065981788602 4.93861361595375 0.704508396317666 0.817389100722947 0.014390927453295 23 13 -0.777607578663552 0.0840846190306492 1 0.570751376356843
POFUT1 "Adrenocortical cells" "Mesoderm" NA NA NA NA NA NA NA NA NA 0.674798876127776 5 8 0.584962500721156 0.507144124275593 1 NA
POFUT2 "Adrenocortical cells" "Mesoderm" NA NA NA NA NA NA NA NA NA 0.997632349308389 3 3 0 1 1 NA
POGK "Adrenocortical cells" "Mesoderm" NA NA NA NA NA NA NA NA NA 0.0310506550116829 9 10 0.137503523749935 0.812091556823204 1 NA
POGLUT1 "Adrenocortical cells" "Mesoderm" NA NA NA NA NA NA NA NA NA 0.0271715107638076 4 13 1.48542682717024 0.0519174880308298 0.905602634513541 NA
POGLUT2 "Adrenocortical cells" "Mesoderm" NA NA NA NA NA NA NA NA NA 0.0137291243478278 4 10 1.13750352374993 0.0953354252849993 1 NA
POGLUT3 "Adrenocortical cells" "Mesoderm" NA NA NA NA NA NA NA NA NA 0.955772289694165 6 9 0.514573172829758 0.437406442902359 1 NA
POGZ "Adrenocortical cells" "Mesoderm" 188 60 5.677995241758 5.60631771911914 -0.0716775226388648 0.503711075206981 5.7020942754369 0.896277302482521 0.940220186398824 0.00689877457785359 28 40 0.499571009490512 0.108857996618822 1 0.466531464988753
POLA1 "Adrenocortical cells" "Mesoderm" NA NA NA NA NA NA NA NA NA 0.990093858100107 10 9 -0.137503523749935 0.821657044859792 1 NA
POLA2 "Adrenocortical cells" "Mesoderm" NA NA NA NA NA NA NA NA NA 0.990164597107745 7 4 -0.678071905112638 0.350647889704459 1 NA
POLB "Adrenocortical cells" "Mesoderm" NA NA NA NA NA NA NA NA NA 0.0261921036682244 7 6 -0.192645077942396 0.802775881051557 1 NA
POLD1 "Adrenocortical cells" "Mesoderm" NA NA NA NA NA NA NA NA NA 0.997304158360937 14 9 -0.584962500721156 0.286042729041274 1 NA
POLD2 "Adrenocortical cells" "Mesoderm" 430 130 6.97012139784125 6.92401877154791 -0.0461026262933455 0.13133562403213 6.98393823348088 0.730655884445433 0.837205144665524 0.0168441292265456 33 49 0.556393348524385 0.115619414158529 1 0.480109133217143
POLD3 "Adrenocortical cells" "Mesoderm" 134 61 5.33591501428602 5.59484222951279 0.258927215226769 0.351849218893812 5.51670042203069 0.498931715694447 0.660650708519036 0.0281631592652866 33 37 0.160464672193246 0.613807952004831 1 0.619728876521191
POLD4 "Adrenocortical cells" "Mesoderm" NA NA NA NA NA NA NA NA NA 0.100239392749969 1 1 0 1 1 NA
POLDIP2 "Adrenocortical cells" "Mesoderm" 218 61 5.68857371686967 5.58656223695103 -0.102011479918636 0.276452555588375 5.47851053783182 0.717440632592904 0.828080077108922 0.00218017097106329 9 13 0.485426827170242 0.397078929261687 1 0.452458386119015
POLDIP3 "Adrenocortical cells" "Mesoderm" 98 58 4.66380614744094 5.13118972805446 0.46738358061352 0.21910570850949 4.83644996754997 0.0507962690253709 0.187403218292402 0.0295957989530183 6 8 0.362570079384708 0.565318637427207 1 0.77574415196352
POLE "Adrenocortical cells" "Mesoderm" NA NA NA NA NA NA NA NA NA 0.992737756747971 12 9 -0.37851162325373 0.599896227448532 1 NA
POLE2 "Adrenocortical cells" "Mesoderm" NA NA NA NA NA NA NA NA NA 0.987590129485908 7 7 0 1 1 NA
POLE3 "Adrenocortical cells" "Mesoderm" 167 79 5.48013645542162 6.11870981217976 0.638573356758145 0.558751650381843 5.76497606276364 0.299637117612125 0.488137665278503 0.150807023091287 18 19 0.0740005814437769 0.93566985509411 1 0.115884229526044
POLE4 "Adrenocortical cells" "Mesoderm" 195 94 5.76697453684067 5.8647984740259 0.0978239371852352 0.385241307007051 5.81885705956553 0.813760501743752 0.889117613295763 0.0481682638606855 3 2 -0.415037499278844 0.765594483995764 1 0.447287396602674
POLG "Adrenocortical cells" "Mesoderm" NA NA NA NA NA NA NA NA NA 0.928105383056977 3 10 1.4594316186373 0.080413215614428 0.990208877208046 NA
POLG2 "Adrenocortical cells" "Mesoderm" NA NA NA NA NA NA NA NA NA 0.870759234360858 8 7 -0.169925001442312 0.88054674777267 1 NA
POLH "Adrenocortical cells" "Mesoderm" NA NA NA NA NA NA NA NA NA 0.751494143658169 10 2 -1.87446911791614 0.0400667965381699 0.813260675864857 NA
POLI "Adrenocortical cells" "Mesoderm" NA NA NA NA NA NA NA NA NA 0.979540958939221 18 16 -0.160464672193246 0.728394764954511 1 NA
POLK "Adrenocortical cells" "Mesoderm" NA NA NA NA NA NA NA NA NA 0.852733016279356 9 10 0.137503523749935 0.83531667005549 1 NA
POLL "Adrenocortical cells" "Mesoderm" NA NA NA NA NA NA NA NA NA 0.22243369604437 3 3 0 1 1 NA
POLM "Adrenocortical cells" "Mesoderm" NA NA NA NA NA NA NA NA NA 0.0224809220083102 1 4 1.32192809488736 0.344704222006958 1 NA
POLN "Adrenocortical cells" "Mesoderm" NA NA NA NA NA NA NA NA NA 0.72734781838364 1 0 -1 1 1 NA
POLQ "Adrenocortical cells" "Mesoderm" NA NA NA NA NA NA NA NA NA 0.845183303350047 9 9 0 1 1 NA
POLR1A "Adrenocortical cells" "Mesoderm" NA NA NA NA NA NA NA NA NA 0.860270679361325 10 9 -0.137503523749935 0.840902844873911 1 NA
POLR1B "Adrenocortical cells" "Mesoderm" NA NA NA NA NA NA NA NA NA 0.115942015188962 11 16 0.502500340529183 0.399610046153683 1 NA
POLR1C "Adrenocortical cells" "Mesoderm" NA NA NA NA NA NA NA NA NA 0.989094268555459 9 8 -0.15200309344505 0.840902844873911 1 NA
POLR1D "Adrenocortical cells" "Mesoderm" 907 139 7.56157908371679 7.09723234808307 -0.464346735633718 0.329496706700185 7.42392664893256 0.204627745475322 0.38733483548968 0.997742780340483 22 19 -0.20163386116965 0.565919966155961 1 0.434231245094186
POLR1E "Adrenocortical cells" "Mesoderm" NA NA NA NA NA NA NA NA NA 0.99731032462033 3 7 1 0.407016027271374 1 NA
POLR2A "Adrenocortical cells" "Mesoderm" 317 93 6.44241746752368 6.40197359606808 -0.0404438714556044 0.217048179945764 6.39745800212384 0.854675263561463 0.914079278405005 0.713663520577982 21 24 0.184424571137427 0.601233499472428 1 0.450593010265454
POLR2B "Adrenocortical cells" "Mesoderm" 246 53 5.93274339341109 5.45125055009905 -0.48149284331204 0.243668333260936 5.65236398279334 0.0665422168909319 0.215184244289152 0.00701258888255392 21 16 -0.371968777386958 0.497752545789042 1 0.772532307704306
POLR2C "Adrenocortical cells" "Mesoderm" 317 104 6.35353392525824 6.60395348662804 0.250419561369796 0.148428882067756 6.56321888583857 0.113470474089112 0.282907210847242 0.0343491638482712 34 23 -0.54432051622381 0.12891771459044 1 0.406494313055731
POLR2D "Adrenocortical cells" "Mesoderm" 173 53 5.70054623606397 4.95324014395553 -0.747306092108445 0.32248591838048 4.90542261871204 0.0352770510059565 0.15509303495833 0.712065036239142 19 24 0.321928094887362 0.432583220864393 1 0.231409447395008
POLR2E "Adrenocortical cells" "Mesoderm" 648 127 7.40508411404873 6.86436846038082 -0.540715653667903 0.233831250935211 7.13472297572435 0.165335815903862 0.346136716628663 0.0241215030539835 44 21 -1.03242147769238 0.0106529841640132 0.454796213169448 0.677385331612003
POLR2F "Adrenocortical cells" "Mesoderm" 860 149 7.44441300754661 7.10953072449529 -0.334882283051326 0.385962582102909 7.27313723016779 0.424254376131045 0.599137916547493 0.891043019167982 26 16 -0.667424660913129 0.159390198185114 1 0.667446660772736
POLR2G "Adrenocortical cells" "Mesoderm" 396 146 6.82786202049147 7.04623967209179 0.218377651600324 0.197965228869968 6.94211545874533 0.333253428424241 0.516648841888003 0.0157037904840547 16 21 0.371968777386958 0.349267275346625 1 0.707757146503806
POLR2H "Adrenocortical cells" "Mesoderm" 543 116 7.17557018148733 6.77677847936457 -0.398791702122763 0.151301832390692 7.04334194229175 0.0193751037126993 0.11361486876225 0.0402267689021212 4 0 -2.32192809488736 0.0718606382258516 0.947334630396883 0.54697121837404
POLR2I "Adrenocortical cells" "Mesoderm" 769 201 7.6870664024136 7.60008702250713 -0.0869793799064702 0.154742610134112 7.67148567591796 0.581843937529006 0.725438778289878 0.00381479662322732 62 67 0.110182917750423 0.845507119315456 1 0.358498887332281
POLR2J "Adrenocortical cells" "Mesoderm" 245 85 6.09490471668848 6.08569769133252 -0.00920702535596618 0.199237423952614 5.98992380390916 0.964583013475857 0.980513368776862 0.00169920571440174 17 27 0.637429920615292 0.207087941557281 1 0.496414896453001
POLR2K "Adrenocortical cells" "Mesoderm" 565 181 7.17078444616339 7.36299983098899 0.192215384825605 0.135603319410681 7.13622598835002 0.178000503824685 0.359210852800307 0.319204117168351 38 31 -0.285402218862248 0.261783192150682 1 0.374042993940053
POLR2L "Adrenocortical cells" "Mesoderm" 808 233 7.79720886195384 7.75402802772433 -0.0431808342295126 0.151670424278635 7.77834070189918 0.779924567485672 0.867810011366251 0.00182597231594538 5 30 2.36923380966572 0.00199259970175217 0.173804957769049 0.495484733492133
POLR2M "Adrenocortical cells" "Mesoderm" NA NA NA NA NA NA NA NA NA 0.0866686945547547 9 4 -1 0.145032253578682 1 NA
POLR3A "Adrenocortical cells" "Mesoderm" NA NA NA NA NA NA NA NA NA 0.99090524203019 4 4 0 1 1 NA
POLR3B "Adrenocortical cells" "Mesoderm" NA NA NA NA NA NA NA NA NA 0.875334984666225 2 2 0 1 1 NA
POLR3C "Adrenocortical cells" "Mesoderm" NA NA NA NA NA NA NA NA NA 0.998188674823843 3 2 -0.415037499278844 0.765594483995764 1 NA
POLR3D "Adrenocortical cells" "Mesoderm" NA NA NA NA NA NA NA NA NA 0.992001292217458 6 13 1 0.0962921339467269 1 NA
POLR3E "Adrenocortical cells" "Mesoderm" NA NA NA NA NA NA NA NA NA 0.989144901000212 6 2 -1.22239242133645 0.240170684610695 1 NA
POLR3F "Adrenocortical cells" "Mesoderm" NA NA NA NA NA NA NA NA NA 0.570690994997431 2 9 1.73696559416621 0.0234105961611167 0.659598110005737 NA
POLR3G "Adrenocortical cells" "Mesoderm" NA NA NA NA NA NA NA NA NA 0.986891913991655 2 2 0 1 1 NA
POLR3GL "Adrenocortical cells" "Mesoderm" NA NA NA NA NA NA NA NA NA 0.941673160067405 6 13 1 0.139930488102061 1 NA
POLR3H "Adrenocortical cells" "Mesoderm" NA NA NA NA NA NA NA NA NA 0.00831403527033397 1 2 0.584962500721156 1 1 NA
POLRMT "Adrenocortical cells" "Mesoderm" NA NA NA NA NA NA NA NA NA 0.989192701479433 6 5 -0.222392421336448 0.587746352368953 1 NA
POM121 "Adrenocortical cells" "Mesoderm" NA NA NA NA NA NA NA NA NA 0.39059049525806 2 0 -1.58496250072116 0.34577858615116 1 NA
POMC "Adrenocortical cells" "Mesoderm" NA NA NA NA NA NA NA NA NA 0.996060045420929 1 0 -1 1 1 NA
POMGNT1 "Adrenocortical cells" "Mesoderm" NA NA NA NA NA NA NA NA NA 0.836675216005173 3 7 1 0.227272320646642 1 NA
POMGNT2 "Adrenocortical cells" "Mesoderm" NA NA NA NA NA NA NA NA NA 0.0090964450762614 0 0 0 1 1 NA
POMK "Adrenocortical cells" "Mesoderm" NA NA NA NA NA NA NA NA NA 0.0692625638195025 1 0 -1 1 1 NA
POMP "Adrenocortical cells" "Mesoderm" 1825 331 8.674565243924 8.33816684793631 -0.336398395987683 0.177807606619273 8.44595266589145 0.117683909236967 0.287248299280978 0.906063099311803 75 60 -0.317190175880699 0.206066711068034 1 0.942900381404653
POMT1 "Adrenocortical cells" "Mesoderm" NA NA NA NA NA NA NA NA NA 0.997585858567628 6 1 -1.8073549220576 0.119813814205544 1 NA
POMT2 "Adrenocortical cells" "Mesoderm" NA NA NA NA NA NA NA NA NA 0.488132568722749 3 4 0.321928094887362 0.776814004155482 1 NA
POMZP3 "Adrenocortical cells" "Mesoderm" NA NA NA NA NA NA NA NA NA 0.92459799644299 0 0 0 1 1 NA
PON1 "Adrenocortical cells" "Mesoderm" NA NA NA NA NA NA NA NA NA 0.527361619802681 0 1 1 1 1 NA
PON2 "Adrenocortical cells" "Mesoderm" 114 112 5.69057373455679 6.69156992501373 1.00099619045694 0.701708189174665 6.09419696924085 0.197397637750607 0.379059112713068 0.999876960403575 32 16 -0.956931278108114 0.0281048015811888 0.72369864071561 0.328294219814355
POP1 "Adrenocortical cells" "Mesoderm" NA NA NA NA NA NA NA NA NA 0.768281810074825 3 4 0.321928094887362 0.776814004155482 1 NA
POP4 "Adrenocortical cells" "Mesoderm" NA NA NA NA NA NA NA NA NA 0.99562246426496 5 4 -0.263034405833794 0.78972582092805 1 NA
POP5 "Adrenocortical cells" "Mesoderm" 291 78 6.11036382766085 6.00647524639211 -0.103888581268741 0.299607742700326 6.01435466214394 0.733298603206579 0.8384123039139 0.680212933015024 12 21 0.758991900496205 0.10511799538977 1 0.467972640016256
POP7 "Adrenocortical cells" "Mesoderm" 578 52 6.97995569244585 5.56772655236122 -1.41222914008463 0.29707174046003 6.34909321813173 0.00171808979096634 0.0258026378438083 0.999999789431356 25 23 -0.115477217419936 0.851866125268904 1 0.0817694622935028
POPDC2 "Adrenocortical cells" "Mesoderm" NA NA NA NA NA NA NA NA NA 0.912348140146997 0 2 1.58496250072116 0.34577858615116 1 NA
POPDC3 "Adrenocortical cells" "Mesoderm" NA NA NA NA NA NA NA NA NA 0.959132217233012 0 0 0 1 1 NA
POR "Adrenocortical cells" "Mesoderm" 199 103 5.7000607407994 6.32491723744035 0.624856496640954 0.349512951550418 5.89960233202013 0.0927629614009633 0.253758234410191 0.99637895355174 14 17 0.263034405833794 0.428942310353689 1 0.420951702107268
PORCN "Adrenocortical cells" "Mesoderm" NA NA NA NA NA NA NA NA NA 0.0731654803758448 4 3 -0.321928094887362 0.776814004155482 1 NA
POSTN "Adrenocortical cells" "Mesoderm" NA NA NA NA NA NA NA NA NA 0.034472708449347 0 1 1 1 1 NA
POT1 "Adrenocortical cells" "Mesoderm" NA NA NA NA NA NA NA NA NA 0.0484514710202804 6 8 0.362570079384708 0.626748166984805 1 NA
POU2F1 "Adrenocortical cells" "Mesoderm" 180 69 5.45808502098952 5.81723268730449 0.35914766631497 0.201093314069927 5.566643352515 0.0952122849226982 0.258163706475422 0.0154925678959412 31 26 -0.245112497836531 0.542753609084544 1 0.288580629923765
POU2F2 "Adrenocortical cells" "Mesoderm" NA NA NA NA NA NA NA NA NA 0.944230868698535 7 7 0 1 1 NA
POU2F3 "Adrenocortical cells" "Mesoderm" NA NA NA NA NA NA NA NA NA 0.690573130299716 0 0 0 1 1 NA
POU3F1 "Adrenocortical cells" "Mesoderm" NA NA NA NA NA NA NA NA NA 0.733027856644512 7 4 -0.678071905112638 0.148914673178766 1 NA
POU3F2 "Adrenocortical cells" "Mesoderm" NA NA NA NA NA NA NA NA NA 0.9427718558704 9 13 0.485426827170242 0.307514135967421 1 NA
POU3F3 "Adrenocortical cells" "Mesoderm" NA NA NA NA NA NA NA NA NA 0.877765123015745 18 20 0.144389909335175 0.740297347307194 1 NA
POU3F4 "Adrenocortical cells" "Mesoderm" NA NA NA NA NA NA NA NA NA 0.12197816522774 4 8 0.84799690655495 0.240170684610695 1 NA
POU4F1 "Adrenocortical cells" "Mesoderm" NA NA NA NA NA NA NA NA NA 0.995303801496346 0 0 0 1 1 NA
POU4F2 "Adrenocortical cells" "Mesoderm" NA NA NA NA NA NA NA NA NA 0.724354352860272 0 0 0 1 1 NA
POU4F3 "Adrenocortical cells" "Mesoderm" NA NA NA NA NA NA NA NA NA 0.732046293996731 0 0 0 1 1 NA
POU5F1 "Adrenocortical cells" "Mesoderm" 5151 21 7.45242817119294 4.27772491819378 -3.17470325299916 1.98764777603604 6.10308834724433 0.152329044141008 0.331242643349872 0.997094987922343 0 0 0 1 1 0
POU5F1B "Adrenocortical cells" "Mesoderm" NA NA NA NA NA NA NA NA NA 0.904783155892838 0 0 0 1 1 NA
POU5F2 "Adrenocortical cells" "Mesoderm" NA NA NA NA NA NA NA NA NA 0.819597498965669 1 0 -1 1 1 NA
POU6F1 "Adrenocortical cells" "Mesoderm" NA NA NA NA NA NA NA NA NA 0.0779559038388834 1 0 -1 1 1 NA
POU6F2 "Adrenocortical cells" "Mesoderm" NA NA NA NA NA NA NA NA NA 0.538622960192691 1 0 -1 1 1 NA
PPA1 "Adrenocortical cells" "Mesoderm" 1059 75 8.03279748026277 6.06915269391852 -1.96364478634425 0.344249444682517 7.09492418702609 0.00458001704465701 0.0493004721601432 0.999999949939874 69 70 0.0204641025597156 0.790113319152943 1 0.0102087091100501
PPA2 "Adrenocortical cells" "Mesoderm" 127 53 5.23162423086917 5.2908830774461 0.0592588465769266 0.387233817247355 5.40126767433656 0.883643043204011 0.932902732576447 0.00766435324647419 10 13 0.347923303420307 0.50569345128507 1 0.546544129714637
PPAN "Adrenocortical cells" "Mesoderm" NA NA NA NA NA NA NA NA NA 0.996913056139276 19 5 -1.73696559416621 0.00666783934565001 0.342482867610522 NA
PPARA "Adrenocortical cells" "Mesoderm" NA NA NA NA NA NA NA NA NA 0.690603744885167 2 5 1 0.233037982273905 1 NA
PPARD "Adrenocortical cells" "Mesoderm" NA NA NA NA NA NA NA NA NA 0.665471665621223 4 4 0 1 1 NA
PPARG "Adrenocortical cells" "Mesoderm" NA NA NA NA NA NA NA NA NA 0.610215603705177 0 0 0 1 1 NA
PPARGC1A "Adrenocortical cells" "Mesoderm" NA NA NA NA NA NA NA NA NA 0.775435210324455 0 2 1.58496250072116 0.34577858615116 1 NA
PPARGC1B "Adrenocortical cells" "Mesoderm" NA NA NA NA NA NA NA NA NA 0.827099397628589 0 2 1.58496250072116 0.34577858615116 1 NA
PPAT "Adrenocortical cells" "Mesoderm" 344 29 6.24022684187317 4.25485773489893 -1.98536910697424 0.461769096754316 5.24327419541346 0.00300743701766345 0.0371583748490818 0.999997751170136 17 31 0.830074998557688 0.0399695174350658 0.813260675864857 0.22769733880327
PPCDC "Adrenocortical cells" "Mesoderm" NA NA NA NA NA NA NA NA NA 0.905493555884842 0 3 2 0.148914673178766 1 NA
PPCS "Adrenocortical cells" "Mesoderm" 177 77 5.56965529468001 5.85519772701092 0.285542432330911 0.28689943860266 5.3835264001298 0.334419527852146 0.51739058079513 0.0173574098816309 14 8 -0.736965594166206 0.186472872015838 1 0.418855722251959
PPDPF "Adrenocortical cells" "Mesoderm" 1156 700 8.50484612988551 9.54740024624886 1.04255411636335 0.358776566621398 9.03228116464955 0.0278162282117252 0.136709968005565 0.999996622661554 77 108 0.482782105914678 0.00955050166807524 0.422228114841573 0.46307630303041
PPFIA1 "Adrenocortical cells" "Mesoderm" 229 72 5.87014821188248 5.79320063421646 -0.0769475776660169 0.268302372387363 5.7467016445213 0.778135326394036 0.86705207711383 0.00298391844393789 14 14 0 1 1 0
PPFIA2 "Adrenocortical cells" "Mesoderm" NA NA NA NA NA NA NA NA NA 0.973248246002001 3 0 -2 0.148914673178766 1 NA
PPFIA3 "Adrenocortical cells" "Mesoderm" NA NA NA NA NA NA NA NA NA 0.61249863090882 4 4 0 1 1 NA
PPFIA4 "Adrenocortical cells" "Mesoderm" NA NA NA NA NA NA NA NA NA 0.919034074197247 3 0 -2 1 1 NA
PPFIBP1 "Adrenocortical cells" "Mesoderm" NA NA NA NA NA NA NA NA NA 0.0311090607039049 13 5 -1.22239242133645 0.0646274731496389 0.947334630396883 NA
PPFIBP2 "Adrenocortical cells" "Mesoderm" NA NA NA NA NA NA NA NA NA 0.934224909852825 1 0 -1 1 1 NA
PPHLN1 "Adrenocortical cells" "Mesoderm" 264 88 6.21411834937124 6.36214974475996 0.148031395388722 0.221996455454706 6.37926770267843 0.529544018113921 0.686900617806361 0.00174004028809607 14 17 0.263034405833794 0.545383797089744 1 0.695789343877438
PPIA "Adrenocortical cells" "Mesoderm" 6935 1056 10.5090999194781 10.2676216503159 -0.241478269162137 0.135885359894747 10.3679090664782 0.292312660555421 0.481279828547111 0.989632897499991 106 150 0.496937752923932 0.057280178012043 0.947334630396883 0.402263515906534
PPIB "Adrenocortical cells" "Mesoderm" 1237 342 8.29122825981532 8.45999083957897 0.168762579763644 0.130259941650462 8.42992566523685 0.215603445617761 0.398990038328865 0.149863682868899 80 86 0.103093492964104 0.339075657327789 1 0.610878863717824
PPIC "Adrenocortical cells" "Mesoderm" NA NA NA NA NA NA NA NA NA 0.0505592491827187 1 1 0 1 1 NA
PPID "Adrenocortical cells" "Mesoderm" 345 45 6.5378140048196 5.35725739577012 -1.18055660904948 0.140533751483406 6.03777634639378 3.9495705225499e-07 0.000194460460215107 0.999999760443906 24 19 -0.321928094887362 0.3325363142079 1 0.27269178997402
PPIE "Adrenocortical cells" "Mesoderm" 172 70 5.68785097038509 5.89250615786463 0.20465518747954 0.172423559003225 5.86960480690684 0.291990134624862 0.480963232457455 0.700373462213146 17 20 0.222392421336448 0.571273498220038 1 0.926134763144412
PPIF "Adrenocortical cells" "Mesoderm" 256 29 6.16662690732231 4.34371722203592 -1.82290968528639 0.361823347128175 5.27320087316291 0.000160129582012492 0.00574134511040905 0.99999010614049 8 27 1.63742992061529 0.00537174278374929 0.302077662945922 0.321205168671888
PPIG "Adrenocortical cells" "Mesoderm" 1032 269 8.12118716199282 8.10062935921141 -0.0205578027814077 0.108823398962236 8.11506206100358 0.855633604202429 0.914309866990616 0.00193382602841794 34 30 -0.175086706558091 0.588752310123494 1 0.531184510285372
PPIH "Adrenocortical cells" "Mesoderm" 315 39 6.01450221417238 4.89356300124139 -1.12093921293099 0.340732243768204 5.50412891592874 0.0125509370278817 0.0886244941567252 0.999990355497562 22 5 -1.93859945533586 0.00244804299430757 0.197977623865412 0.703344266480007
PPIL1 "Adrenocortical cells" "Mesoderm" 297 89 6.39508257247697 6.33279508760511 -0.0622874848718604 0.200417820356174 6.40699986128101 0.766110830709833 0.859917008006339 0.00334517357897228 24 6 -1.83650126771712 0.00116591277488116 0.123741735002413 0.508625366997897
PPIL2 "Adrenocortical cells" "Mesoderm" NA NA NA NA NA NA NA NA NA 0.0662220870825551 8 2 -1.58496250072116 0.0657872315884552 0.947334630396883 NA
PPIL3 "Adrenocortical cells" "Mesoderm" NA NA NA NA NA NA NA NA NA 0.218577183576871 11 11 0 1 1 NA
PPIL4 "Adrenocortical cells" "Mesoderm" 261 145 6.35132317423948 7.02758352868005 0.676260354440573 0.247031269933849 6.65402729404777 0.0336509317574019 0.151945139174812 0.999934623540323 28 17 -0.68805599368526 0.128348601577198 1 0.335249106445321
PPIL6 "Adrenocortical cells" "Mesoderm" NA NA NA NA NA NA NA NA NA 0.997645898545412 0 2 1.58496250072116 0.34577858615116 1 NA
PPIP5K1 "Adrenocortical cells" "Mesoderm" NA NA NA NA NA NA NA NA NA 0.0531362693913585 2 0 -1.58496250072116 0.34577858615116 1 NA
PPIP5K2 "Adrenocortical cells" "Mesoderm" 125 57 4.94838678842194 5.38274983140213 0.434363042980192 0.308622530843469 5.18461235514946 0.205900654221946 0.388906663812073 0.183041811152666 11 26 1.16992500144231 0.0442212991609596 0.831360424226041 0.61397691302017
PPL "Adrenocortical cells" "Mesoderm" NA NA NA NA NA NA NA NA NA 0.0674680227685152 0 0 0 1 1 NA
PPM1A "Adrenocortical cells" "Mesoderm" NA NA NA NA NA NA NA NA NA 0.0468664298256546 7 7 0 1 1 NA
PPM1B "Adrenocortical cells" "Mesoderm" NA NA NA NA NA NA NA NA NA 0.987282422862966 2 4 0.736965594166206 0.484018354704782 1 NA
PPM1D "Adrenocortical cells" "Mesoderm" NA NA NA NA NA NA NA NA NA 0.0586979397806674 5 4 -0.263034405833794 0.776814004155482 1 NA
PPM1E "Adrenocortical cells" "Mesoderm" NA NA NA NA NA NA NA NA NA 0.377227375657501 3 4 0.321928094887362 0.776814004155482 1 NA
PPM1F "Adrenocortical cells" "Mesoderm" NA NA NA NA NA NA NA NA NA 0.0486821837969143 1 1 0 1 1 NA
PPM1G "Adrenocortical cells" "Mesoderm" 1315 163 8.12318545154276 7.26552745750221 -0.857657994040555 0.275479505608056 7.71515285458232 0.0166258639806555 0.104243320340511 0.999986594909608 47 79 0.736965594166206 0.00542504807482994 0.302077662945922 0.316078664173661
PPM1H "Adrenocortical cells" "Mesoderm" NA NA NA NA NA NA NA NA NA 0.885762387367984 1 1 0 1 1 NA
PPM1J "Adrenocortical cells" "Mesoderm" NA NA NA NA NA NA NA NA NA 0.679622440342627 0 0 0 1 1 NA
PPM1K "Adrenocortical cells" "Mesoderm" NA NA NA NA NA NA NA NA NA 0.0631152104101824 4 7 0.678071905112638 0.407016027271374 1 NA
PPM1L "Adrenocortical cells" "Mesoderm" NA NA NA NA NA NA NA NA NA 0.74526469202532 12 9 -0.37851162325373 0.5532021266834 1 NA
PPM1M "Adrenocortical cells" "Mesoderm" NA NA NA NA NA NA NA NA NA 0.465068880463829 0 0 0 1 1 NA
PPM1N "Adrenocortical cells" "Mesoderm" NA NA NA NA NA NA NA NA NA 0.97920363104738 1 0 -1 1 1 NA
PPME1 "Adrenocortical cells" "Mesoderm" NA NA NA NA NA NA NA NA NA 0.0266618662226522 10 11 0.125530882083859 0.851140858048872 1 NA
PPOX "Adrenocortical cells" "Mesoderm" NA NA NA NA NA NA NA NA NA 0.022643954292509 5 0 -2.58496250072116 0.0368884257070499 0.792794090334422 NA
PPP1CA "Adrenocortical cells" "Mesoderm" 642 157 7.44429600132912 7.18324416925265 -0.261051832076479 0.152209599661696 7.29689940760753 0.1056291589814 0.272789149733083 0.267595570374235 56 58 0.0497530351970996 0.79987343008 1 0.137989029934369
PPP1CB "Adrenocortical cells" "Mesoderm" 410 167 6.92837294545733 7.05005624754221 0.121683302084878 0.188889494566995 6.82562803711436 0.549087300266434 0.701896642396657 0.803685369239255 42 43 0.0331668639351993 0.765734232180824 1 0.272567093158471
PPP1CC "Adrenocortical cells" "Mesoderm" 1180 190 7.81274317806264 7.53241686102255 -0.280326317040092 0.307543489190603 7.64346908350593 0.401554241011385 0.580658937994201 0.992412034620733 11 8 -0.415037499278844 0.498886578175797 1 0.75495860787355
PPP1R10 "Adrenocortical cells" "Mesoderm" 196 68 5.84050921101689 5.88175991838606 0.0412507073691639 0.267637775365844 6.0197660596789 0.888401599071221 0.934986350917646 0.00170721259132619 20 19 -0.070389327891398 0.860180179306659 1 0.386692161487355
PPP1R11 "Adrenocortical cells" "Mesoderm" 122 89 5.03173887095607 6.02385513200314 0.992116261047062 0.246078588801124 5.3956716473956 0.00103369607093658 0.0187129391665137 0.999911166671276 12 2 -2.11547721741994 0.00447837335517295 0.287138862971379 0.405025576063106
PPP1R12A "Adrenocortical cells" "Mesoderm" 444 125 6.79535851590085 6.84180121123388 0.0464426953330221 0.157945755674762 6.84141044015289 0.779082460017215 0.867395696365263 0.0145896253373791 11 13 0.222392421336448 0.559131716296268 1 0.558294980387044
PPP1R12B "Adrenocortical cells" "Mesoderm" NA NA NA NA NA NA NA NA NA 0.528508168023675 6 13 1 0.114741883222103 1 NA
PPP1R12C "Adrenocortical cells" "Mesoderm" NA NA NA NA NA NA NA NA NA 0.802008363788521 5 3 -0.584962500721156 0.587746352368953 1 NA
PPP1R13B "Adrenocortical cells" "Mesoderm" NA NA NA NA NA NA NA NA NA 0.896127356912527 0 0 0 1 1 NA
PPP1R13L "Adrenocortical cells" "Mesoderm" NA NA NA NA NA NA NA NA NA 0.493063533672291 0 1 1 1 1 NA
PPP1R14A "Adrenocortical cells" "Mesoderm" NA NA NA NA NA NA NA NA NA 0.998188789885257 2 1 -0.584962500721156 1 1 NA
PPP1R14B "Adrenocortical cells" "Mesoderm" 1944 325 9.00161097604098 8.37562949459167 -0.625981481449312 0.172634633761984 8.70530032419772 0.0121165199533047 0.0868860353156393 0.999978117715912 51 146 1.49923262669527 7.07174078107743e-07 0.000351120996114829 0.413644546706662
PPP1R15A "Adrenocortical cells" "Mesoderm" NA NA NA NA NA NA NA NA NA 0.447855008679287 8 2 -1.58496250072116 0.0657872315884552 0.947334630396883 NA
PPP1R15B "Adrenocortical cells" "Mesoderm" NA NA NA NA NA NA NA NA NA 0.977475396746528 16 16 0 1 1 NA
PPP1R16A "Adrenocortical cells" "Mesoderm" NA NA NA NA NA NA NA NA NA 0.137813307781436 4 6 0.485426827170242 0.529650670053343 1 NA
PPP1R16B "Adrenocortical cells" "Mesoderm" NA NA NA NA NA NA NA NA NA 0.874049160166007 0 0 0 1 1 NA
PPP1R17 "Adrenocortical cells" "Mesoderm" NA NA NA NA NA NA NA NA NA 0.152628587372016 1 0 -1 1 1 NA
PPP1R18 "Adrenocortical cells" "Mesoderm" NA NA NA NA NA NA NA NA NA 0.978514079476441 4 4 0 1 1 NA
PPP1R1A "Adrenocortical cells" "Mesoderm" 60 43 4.3453170630751 4.33273838673729 -0.0125786763378084 0.695002593038302 4.37911268787187 0.986179820610562 0.991592986665418 0.0115549133352028 2 2 0 1 1 0
PPP1R1B "Adrenocortical cells" "Mesoderm" NA NA NA NA NA NA NA NA NA 0.8871755699033 1 0 -1 1 1 NA
PPP1R1C "Adrenocortical cells" "Mesoderm" NA NA NA NA NA NA NA NA NA 0.949252298956466 0 0 0 1 1 NA
PPP1R2 "Adrenocortical cells" "Mesoderm" 146 98 5.07687535513824 6.26341098800627 1.18653563286803 0.370210766631901 5.67709205695162 0.0225255679607019 0.123057577631467 0.999996422579505 8 18 1.07800251200127 0.0907441904251661 1 0.908529404545216
PPP1R21 "Adrenocortical cells" "Mesoderm" NA NA NA NA NA NA NA NA NA 0.0467286110000074 3 4 0.321928094887362 0.765594483995764 1 NA
PPP1R26 "Adrenocortical cells" "Mesoderm" NA NA NA NA NA NA NA NA NA 0.0238362270362702 1 1 0 1 1 NA
PPP1R27 "Adrenocortical cells" "Mesoderm" NA NA NA NA NA NA NA NA NA 0.52247621918968 0 0 0 1 1 NA
PPP1R32 "Adrenocortical cells" "Mesoderm" NA NA NA NA NA NA NA NA NA 0.938339515257809 0 0 0 1 1 NA
PPP1R35 "Adrenocortical cells" "Mesoderm" 389 115 6.1181460167284 6.57240138658612 0.454255369857719 0.382518079254904 6.30104467809623 0.273016713162883 0.459968394940933 0.00216360648493499 8 16 0.917537839808027 0.128183360026695 1 0.664487503061575
PPP1R37 "Adrenocortical cells" "Mesoderm" NA NA NA NA NA NA NA NA NA 0.00788105927302374 5 4 -0.263034405833794 0.78972582092805 1 NA
PPP1R3B "Adrenocortical cells" "Mesoderm" NA NA NA NA NA NA NA NA NA 0.992719497189022 1 2 0.584962500721156 0.772829992684448 1 NA
PPP1R3C "Adrenocortical cells" "Mesoderm" NA NA NA NA NA NA NA NA NA 0.567718949349458 1 1 0 1 1 NA
PPP1R3E "Adrenocortical cells" "Mesoderm" NA NA NA NA NA NA NA NA NA 0.998036612187864 1 10 2.4594316186373 0.0146596032275303 0.531381737866644 NA
PPP1R3F "Adrenocortical cells" "Mesoderm" NA NA NA NA NA NA NA NA NA 0.0623147348256123 1 2 0.584962500721156 0.772829992684448 1 NA
PPP1R3G "Adrenocortical cells" "Mesoderm" NA NA NA NA NA NA NA NA NA 0.813650966433916 1 0 -1 1 1 NA
PPP1R42 "Adrenocortical cells" "Mesoderm" NA NA NA NA NA NA NA NA NA 0.860966672505374 1 0 -1 1 1 NA
PPP1R7 "Adrenocortical cells" "Mesoderm" 285 41 6.22344874393657 4.7086576789298 -1.51479106500676 0.405807527219468 5.46470740696322 0.00181245983327508 0.0267736566571395 0.999967818743013 17 12 -0.46948528330122 0.325374001697458 1 0.309934019381824
PPP1R8 "Adrenocortical cells" "Mesoderm" NA NA NA NA NA NA NA NA NA 0.0077904306718194 14 11 -0.321928094887362 0.506445355946628 1 NA
PPP1R9A "Adrenocortical cells" "Mesoderm" 103 65 4.909900658136 5.53007041087343 0.62016975273743 0.270647359605805 5.35207442508456 0.111432419403931 0.279813898228017 0.998805317923226 16 7 -1.08746284125034 0.185445711734181 1 0.389061077321569
PPP1R9B "Adrenocortical cells" "Mesoderm" NA NA NA NA NA NA NA NA NA 0.612859857754338 2 6 1.22239242133645 0.129430674437906 1 NA
PPP2CA "Adrenocortical cells" "Mesoderm" 483 99 7.04989957005268 6.52917464926674 -0.520724920785944 0.183338612384653 6.73791769284901 0.0118172865437317 0.0855710572666688 0.0107082096672315 32 27 -0.237039197300849 0.622490554884173 1 0.455210011733412
PPP2CB "Adrenocortical cells" "Mesoderm" 234 75 5.99108858991308 6.03829249641762 0.0472039065045422 0.157959880478215 6.03015582522348 0.769155119505734 0.861537718026896 0.27534416729303 28 26 -0.103093492964104 0.766969321325135 1 0.406855558123364
PPP2R1A "Adrenocortical cells" "Mesoderm" 710 123 7.30631734592023 6.79265429199447 -0.513663053925757 0.304900399805115 7.10240573623383 0.144770511041725 0.321296572882867 0.999722410306752 39 28 -0.46394709975979 0.164765646787716 1 0.903212906231033
PPP2R1B "Adrenocortical cells" "Mesoderm" NA NA NA NA NA NA NA NA NA 0.989553018702446 9 3 -1.32192809488736 0.250054815940883 1 NA
PPP2R2A "Adrenocortical cells" "Mesoderm" 386 86 6.37663061308149 6.23896325358536 -0.13766735949613 0.330154096193493 6.22555875271662 0.691331429268987 0.808962917709242 0.00331463952704824 8 14 0.736965594166206 0.166730310668163 1 0.457288569265087
PPP2R2B "Adrenocortical cells" "Mesoderm" NA NA NA NA NA NA NA NA NA 0.995238463115909 0 1 1 1 1 NA
PPP2R2C "Adrenocortical cells" "Mesoderm" NA NA NA NA NA NA NA NA NA 0.361219950415338 0 0 0 1 1 NA
PPP2R2D "Adrenocortical cells" "Mesoderm" NA NA NA NA NA NA NA NA NA 0.338383680492337 18 21 0.211504105193712 0.537012594083608 1 NA
PPP2R3A "Adrenocortical cells" "Mesoderm" NA NA NA NA NA NA NA NA NA 0.990427332685342 9 10 0.137503523749935 0.83531667005549 1 NA
PPP2R3B "Adrenocortical cells" "Mesoderm" NA NA NA NA NA NA NA NA NA 0.0302580700441656 2 5 1 0.374062797490883 1 NA
PPP2R3C "Adrenocortical cells" "Mesoderm" 132 59 5.1705762937391 5.18364280401504 0.0130665102759329 0.305365655715239 5.05058401702891 0.966398610104221 0.981725055896126 0.00348328254191135 20 21 0.0671141958585369 1 1 0.553921704254322
PPP2R5A "Adrenocortical cells" "Mesoderm" NA NA NA NA NA NA NA NA NA 0.971649795650918 2 0 -1.58496250072116 0.34577858615116 1 NA
PPP2R5B "Adrenocortical cells" "Mesoderm" NA NA NA NA NA NA NA NA NA 0.991084825433189 2 1 -0.584962500721156 0.772829992684448 1 NA
PPP2R5C "Adrenocortical cells" "Mesoderm" 131 79 5.13564328994035 5.90689455602089 0.771251266080538 0.209006710442938 5.51782981511825 0.00221525098376518 0.0300769186876647 0.995963315932459 20 9 -1.0703893278914 0.0292250906738377 0.730801389801925 0.36757497574286
PPP2R5D "Adrenocortical cells" "Mesoderm" NA NA NA NA NA NA NA NA NA 0.00872253128512031 4 7 0.678071905112638 0.437406442902359 1 NA
PPP2R5E "Adrenocortical cells" "Mesoderm" 276 77 6.21425269523769 6.04971637494381 -0.16453632029388 0.153816185922391 6.05788295352554 0.303613384049404 0.490566404998067 0.00201034820894758 35 26 -0.415037499278844 0.171274734805727 1 0.623611388539511
PPP3CA "Adrenocortical cells" "Mesoderm" NA NA NA NA NA NA NA NA NA 0.85102168986327 12 12 0 0.846198230656463 1 NA
PPP3CB "Adrenocortical cells" "Mesoderm" NA NA NA NA NA NA NA NA NA 0.42931683771276 3 1 -1 0.423710797166793 1 NA
PPP3CC "Adrenocortical cells" "Mesoderm" NA NA NA NA NA NA NA NA NA 0.812180250011499 0 1 1 1 1 NA
PPP3R1 "Adrenocortical cells" "Mesoderm" NA NA NA NA NA NA NA NA NA 0.0497928603904362 0 9 3.32192809488736 0.00833414457781737 0.395575569810147 NA
PPP4C "Adrenocortical cells" "Mesoderm" 642 235 7.46262119885038 7.78994066062253 0.327319461772148 0.1617645854375 7.6541506925917 0.129225903675699 0.304705915856576 0.00700080273516253 45 49 0.120294233717712 0.646194502893436 1 0.367513233299432
PPP4R1 "Adrenocortical cells" "Mesoderm" NA NA NA NA NA NA NA NA NA 0.340364654817866 5 11 1 0.116896858252506 1 NA
PPP4R2 "Adrenocortical cells" "Mesoderm" 321 136 6.48822297281589 6.97952912128939 0.491306148473504 0.170247050427686 6.7367751411205 0.0107522219646375 0.0818109758965406 0.968637413718056 40 46 0.197036847059554 0.294808807290968 1 0.40104697991619
PPP4R3A "Adrenocortical cells" "Mesoderm" 247 58 5.98307947103065 5.56443288850972 -0.418646582520934 0.242751658613041 5.72184361157267 0.157327636070285 0.336870836378504 0.00604226982687715 16 16 0 1 1 0
PPP4R3B "Adrenocortical cells" "Mesoderm" 133 57 5.5256401108539 5.65575439936306 0.130114288509168 0.417068186544884 5.58471753353492 0.764204514991339 0.858596675954674 0.890442484023994 12 9 -0.37851162325373 0.606763303856384 1 0.426666225149222
PPP4R4 "Adrenocortical cells" "Mesoderm" NA NA NA NA NA NA NA NA NA 0.843992916279462 1 2 0.584962500721156 0.772829992684448 1 NA
PPP5C "Adrenocortical cells" "Mesoderm" NA NA NA NA NA NA NA NA NA 0.293858072073551 21 18 -0.211504105193712 0.611570201769228 1 NA
PPP5D1 "Adrenocortical cells" "Mesoderm" NA NA NA NA NA NA NA NA NA 0.893042856296705 1 1 0 1 1 NA
PPP6C "Adrenocortical cells" "Mesoderm" NA NA NA NA NA NA NA NA NA 0.00957887233837543 4 7 0.678071905112638 0.392948678935434 1 NA
PPP6R1 "Adrenocortical cells" "Mesoderm" NA NA NA NA NA NA NA NA NA 0.00818056865754049 7 10 0.459431618637297 0.549171222066076 1 NA
PPP6R2 "Adrenocortical cells" "Mesoderm" NA NA NA NA NA NA NA NA NA 0.0132859210984365 15 8 -0.830074998557688 0.131053414926824 1 NA
PPP6R3 "Adrenocortical cells" "Mesoderm" 177 41 4.76861203436971 4.48989370746125 -0.27871832690846 0.933326193421034 4.65236308645207 0.781642268341165 0.868996707193788 0.0421041469217748 14 12 -0.206450877467426 0.740297347307194 1 0.740715114636977
PPRC1 "Adrenocortical cells" "Mesoderm" NA NA NA NA NA NA NA NA NA 0.993052326251842 1 2 0.584962500721156 0.772829992684448 1 NA
PPT1 "Adrenocortical cells" "Mesoderm" 292 59 6.20371712341903 5.52543121989522 -0.678285903523805 0.291967955721074 5.70106737373135 0.0336749394547644 0.151945139174812 0.82495096779906 18 10 -0.788495894806288 0.106624468988518 1 0.87736812121914
PPT2 "Adrenocortical cells" "Mesoderm" NA NA NA NA NA NA NA NA NA 0.966151215314604 0 3 2 0.148914673178766 1 NA
PPTC7 "Adrenocortical cells" "Mesoderm" NA NA NA NA NA NA NA NA NA 0.818395452162576 3 8 1.16992500144231 0.183096741619179 1 NA
PPWD1 "Adrenocortical cells" "Mesoderm" NA NA NA NA NA NA NA NA NA 0.0239334436897987 3 5 0.584962500721156 0.529650670053343 1 NA
PQBP1 "Adrenocortical cells" "Mesoderm" 433 36 6.39527948305009 4.8453669603077 -1.54991252274239 0.503226200786851 5.72563358600001 0.0130149159256421 0.090606207156275 0.999986925964099 8 6 -0.362570079384708 0.587746352368953 1 0.233929382506815
PRADC1 "Adrenocortical cells" "Mesoderm" NA NA NA NA NA NA NA NA NA 0.98343435110976 1 0 -1 1 1 NA
PRAG1 "Adrenocortical cells" "Mesoderm" NA NA NA NA NA NA NA NA NA 0.99378516565713 2 2 0 1 1 NA
PRAM1 "Adrenocortical cells" "Mesoderm" NA NA NA NA NA NA NA NA NA 0.521927612178829 0 0 0 1 1 NA
PRAP1 "Adrenocortical cells" "Mesoderm" NA NA NA NA NA NA NA NA NA 0.787919791745562 0 0 0 1 1 NA
PRC1 "Adrenocortical cells" "Mesoderm" NA NA NA NA NA NA NA NA NA 0.899353664833089 1 0 -1 1 1 NA
PRCC "Adrenocortical cells" "Mesoderm" 224 44 6.0113847317166 5.19462662032597 -0.81675811139063 0.319583904672559 5.67736567244208 0.0425338706684555 0.172045546964519 0.999656794130945 12 4 -1.37851162325373 0.0781627296183878 0.97272156297431 0.710475902650658
PRCD "Adrenocortical cells" "Mesoderm" NA NA NA NA NA NA NA NA NA 0.924921621108615 0 0 0 1 1 NA
PRCP "Adrenocortical cells" "Mesoderm" 122 84 5.02926126126251 5.90984000899102 0.880578747728509 0.251101942508535 5.43232829246796 0.00292093335619202 0.0368157231550073 0.999891849724699 3 10 1.4594316186373 0.0571934817480756 0.947334630396883 0.716009774946727
PRDM1 "Adrenocortical cells" "Mesoderm" NA NA NA NA NA NA NA NA NA 0.884077299449421 1 1 0 1 1 NA
PRDM10 "Adrenocortical cells" "Mesoderm" NA NA NA NA NA NA NA NA NA 0.0624676329670154 0 1 1 1 1 NA
PRDM11 "Adrenocortical cells" "Mesoderm" NA NA NA NA NA NA NA NA NA 0.623340367355287 2 0 -1.58496250072116 0.34577858615116 1 NA
PRDM12 "Adrenocortical cells" "Mesoderm" NA NA NA NA NA NA NA NA NA 0.249275700143684 0 1 1 1 1 NA
PRDM14 "Adrenocortical cells" "Mesoderm" NA NA NA NA NA NA NA NA NA 0.966687910440563 0 0 0 1 1 NA
PRDM15 "Adrenocortical cells" "Mesoderm" NA NA NA NA NA NA NA NA NA 0.0507834727874873 0 3 2 0.148914673178766 1 NA
PRDM16 "Adrenocortical cells" "Mesoderm" NA NA NA NA NA NA NA NA NA 0.898107434777089 16 19 0.234465253637023 0.431771792465077 1 NA
PRDM2 "Adrenocortical cells" "Mesoderm" NA NA NA NA NA NA NA NA NA 0.990986756492495 18 17 -0.0780025120012732 0.866777129604822 1 NA
PRDM4 "Adrenocortical cells" "Mesoderm" NA NA NA NA NA NA NA NA NA 0.130110970111617 7 4 -0.678071905112638 0.407016027271374 1 NA
PRDM5 "Adrenocortical cells" "Mesoderm" NA NA NA NA NA NA NA NA NA 0.967456688843344 6 5 -0.222392421336448 0.78972582092805 1 NA
PRDM6 "Adrenocortical cells" "Mesoderm" NA NA NA NA NA NA NA NA NA 0.763529904709325 0 0 0 1 1 NA
PRDM8 "Adrenocortical cells" "Mesoderm" NA NA NA NA NA NA NA NA NA 0.522486529925165 0 0 0 1 1 NA
PRDX1 "Adrenocortical cells" "Mesoderm" 9554 630 10.2402685956738 9.44244568329062 -0.797822912383221 0.501512772124195 9.91074692859171 0.154760052300176 0.334032070803361 0.999746799217229 163 178 0.126263772646173 0.518222727016894 1 0.120211089283091
PRDX2 "Adrenocortical cells" "Mesoderm" 2262 772 9.45706960529713 9.7565057550345 0.299436149737366 0.291546562585542 9.6503726503204 0.33659172264414 0.518795171838401 0.0856197109812191 324 189 -0.774440299584869 2.33468635161143e-06 0.000971619874180908 0.41899760960495
PRDX3 "Adrenocortical cells" "Mesoderm" 1035 168 7.91776815894116 7.340972691593 -0.576795467348168 0.236463690755275 7.63836056607593 0.054764575010506 0.195974394877712 0.997760260545043 15 13 -0.192645077942396 0.778088635172658 1 0.333992010769583
PRDX4 "Adrenocortical cells" "Mesoderm" 1776 160 8.15922839261652 7.30211988184174 -0.857108510774776 0.394123972173626 7.85607017210679 0.0645934394963952 0.21309189300464 0.999945258114855 34 27 -0.321928094887362 0.265401384370642 1 0.375597827860043
PRDX5 "Adrenocortical cells" "Mesoderm" 1888 324 8.91115777433836 8.34947738692676 -0.561680387411608 0.126407042675931 8.65196186427326 0.000480742072685013 0.0115284446391283 0.999982376269327 2 2 0 1 1 0
PRDX6 "Adrenocortical cells" "Mesoderm" 3179 399 9.48543768369613 8.72150453545754 -0.763933148238587 0.209932220963965 9.12104545182277 0.00835087010646699 0.0688387573731755 0.999998840073178 109 100 -0.123148230772865 0.346033997744929 1 0.161202889358591
PREB "Adrenocortical cells" "Mesoderm" NA NA NA NA NA NA NA NA NA 0.0559866639727464 0 8 3.16992500144231 0.0147087694431172 0.531381737866644 NA
PRELID1 "Adrenocortical cells" "Mesoderm" 1823 309 8.66587688155704 8.19165881034677 -0.474218071210268 0.207164565113209 8.47617802751128 0.0564866639581115 0.19962224880125 0.999777039633917 73 87 0.249978253008347 0.157294219665733 1 0.256605190539793
PRELID2 "Adrenocortical cells" "Mesoderm" NA NA NA NA NA NA NA NA NA 0.928542251624781 8 5 -0.584962500721156 0.428110661940859 1 NA
PRELID3A "Adrenocortical cells" "Mesoderm" NA NA NA NA NA NA NA NA NA 0.095932278391446 2 0 -1.58496250072116 0.34577858615116 1 NA
PRELID3B "Adrenocortical cells" "Mesoderm" 168 45 5.11781563675444 4.96911607936774 -0.148699557386705 0.477440904256077 5.02536250398265 0.771064685038169 0.862107745033593 0.0110128352758959 11 15 0.415037499278844 0.487877908403656 1 0.424037891829325
PRELP "Adrenocortical cells" "Mesoderm" NA NA NA NA NA NA NA NA NA 0.861631020748998 1 0 -1 1 1 NA
PREP "Adrenocortical cells" "Mesoderm" NA NA NA NA NA NA NA NA NA 0.0114120981786591 3 5 0.584962500721156 0.587746352368953 1 NA
PREPL "Adrenocortical cells" "Mesoderm" NA NA NA NA NA NA NA NA NA 0.991140701598921 13 17 0.362570079384708 0.511358048768518 1 NA
PREX1 "Adrenocortical cells" "Mesoderm" NA NA NA NA NA NA NA NA NA 0.979904121402895 7 14 0.906890595608518 0.131861680076046 1 NA
PREX2 "Adrenocortical cells" "Mesoderm" NA NA NA NA NA NA NA NA NA 0.993310920564424 7 2 -1.41503749927884 0.109598583399116 1 NA
PRH1 "Adrenocortical cells" "Mesoderm" 79 56 4.51991434043963 5.23799560999077 0.718081269551139 0.643787377101249 5.14465838726357 0.304523608745686 0.491094186505597 0.955628058628623 16 16 0 0.987107114563996 1 0
PRICKLE1 "Adrenocortical cells" "Mesoderm" NA NA NA NA NA NA NA NA NA 0.995399189311124 1 2 0.584962500721156 0.772829992684448 1 NA
PRICKLE2 "Adrenocortical cells" "Mesoderm" NA NA NA NA NA NA NA NA NA 0.937872602812205 0 0 0 1 1 NA
PRICKLE3 "Adrenocortical cells" "Mesoderm" NA NA NA NA NA NA NA NA NA 0.896138782755075 0 0 0 1 1 NA
PRIM1 "Adrenocortical cells" "Mesoderm" NA NA NA NA NA NA NA NA NA 0.990638344030908 12 13 0.106915203916512 0.829638099719027 1 NA
PRIM2 "Adrenocortical cells" "Mesoderm" NA NA NA NA NA NA NA NA NA 0.998189086845351 16 0 -4.08746284125034 0.00151714486428307 0.146159169910335 NA
PRIMA1 "Adrenocortical cells" "Mesoderm" NA NA NA NA NA NA NA NA NA 0.334095871702301 1 3 1 0.423710797166793 1 NA
PRIMPOL "Adrenocortical cells" "Mesoderm" NA NA NA NA NA NA NA NA NA 0.653454528104328 3 2 -0.415037499278844 0.765594483995764 1 NA
PRKAA1 "Adrenocortical cells" "Mesoderm" NA NA NA NA NA NA NA NA NA 0.0478060208406613 2 4 0.736965594166206 0.484018354704782 1 NA
PRKAA2 "Adrenocortical cells" "Mesoderm" NA NA NA NA NA NA NA NA NA 0.909084260793857 17 23 0.415037499278844 0.43157015852172 1 NA
PRKAB1 "Adrenocortical cells" "Mesoderm" NA NA NA NA NA NA NA NA NA 0.476427790292164 3 4 0.321928094887362 0.776814004155482 1 NA
PRKAB2 "Adrenocortical cells" "Mesoderm" NA NA NA NA NA NA NA NA NA 0.996324008794479 2 2 0 1 1 NA
PRKACA "Adrenocortical cells" "Mesoderm" NA NA NA NA NA NA NA NA NA 0.820708120194646 2 3 0.415037499278844 0.765594483995764 1 NA
PRKACB "Adrenocortical cells" "Mesoderm" NA NA NA NA NA NA NA NA NA 0.88841112729133 3 10 1.4594316186373 0.080413215614428 0.990208877208046 NA
PRKAG1 "Adrenocortical cells" "Mesoderm" NA NA NA NA NA NA NA NA NA 0.429895496932076 4 5 0.263034405833794 0.78972582092805 1 NA
PRKAG2 "Adrenocortical cells" "Mesoderm" NA NA NA NA NA NA NA NA NA 0.466449540791494 5 6 0.222392421336448 0.824407239075449 1 NA
PRKAR1A "Adrenocortical cells" "Mesoderm" 314 173 6.35031308348013 7.29131215332684 0.940999069846705 0.161968387733925 6.76146306089345 3.58519373643327e-05 0.00188608900318979 0.99999822196161 32 27 -0.237039197300849 0.542620948660598 1 0.167509696999695
PRKAR1B "Adrenocortical cells" "Mesoderm" NA NA NA NA NA NA NA NA NA 0.270150713414675 5 4 -0.263034405833794 0.78972582092805 1 NA
PRKAR2A "Adrenocortical cells" "Mesoderm" 253 60 5.92821039305034 5.62914774909325 -0.299062643957089 0.312016587255892 5.64533779866416 0.352585074105222 0.534742141414167 0.00916148787982503 27 30 0.146841388329271 0.778663957401105 1 0.247730953664324
PRKAR2B "Adrenocortical cells" "Mesoderm" 220 56 5.72836343385085 5.47635734178691 -0.252006092063941 0.363819821219952 5.58038233354913 0.530097583795205 0.687002776180109 0.0146353754721017 5 5 0 1 1 0
PRKCA "Adrenocortical cells" "Mesoderm" NA NA NA NA NA NA NA NA NA 0.300255005233993 1 0 -1 1 1 NA
PRKCB "Adrenocortical cells" "Mesoderm" NA NA NA NA NA NA NA NA NA 0.96391830219499 0 4 2.32192809488736 0.0718606382258516 0.947334630396883 NA
PRKCD "Adrenocortical cells" "Mesoderm" NA NA NA NA NA NA NA NA NA 0.946476853862152 1 1 0 1 1 NA
PRKCE "Adrenocortical cells" "Mesoderm" NA NA NA NA NA NA NA NA NA 0.923817918640143 1 2 0.584962500721156 0.772829992684448 1 NA
PRKCG "Adrenocortical cells" "Mesoderm" NA NA NA NA NA NA NA NA NA 0.92038838202366 1 1 0 1 1 NA
PRKCH "Adrenocortical cells" "Mesoderm" NA NA NA NA NA NA NA NA NA 0.853162563967234 0 0 0 1 1 NA
PRKCI "Adrenocortical cells" "Mesoderm" NA NA NA NA NA NA NA NA NA 0.860911822115394 14 14 0 1 1 NA
PRKCSH "Adrenocortical cells" "Mesoderm" 359 140 6.65392055159461 7.02299375578512 0.369073204190514 0.163126737422625 6.78419393545132 0.0388358289353939 0.16436915320554 0.0979326119222002 27 28 0.050626073069968 0.823688680215021 1 0.137170817320661
PRKCZ "Adrenocortical cells" "Mesoderm" NA NA NA NA NA NA NA NA NA 0.0085039233986942 0 1 1 1 1 NA
PRKD1 "Adrenocortical cells" "Mesoderm" NA NA NA NA NA NA NA NA NA 0.811578498163358 0 2 1.58496250072116 0.34577858615116 1 NA
PRKD2 "Adrenocortical cells" "Mesoderm" NA NA NA NA NA NA NA NA NA 0.0346156181272368 3 6 0.807354922057604 0.407016027271374 1 NA
PRKD3 "Adrenocortical cells" "Mesoderm" NA NA NA NA NA NA NA NA NA 0.995762742861666 14 12 -0.206450877467426 0.707527575074327 1 NA
PRKDC "Adrenocortical cells" "Mesoderm" 1243 264 8.35938525394151 8.02125891353889 -0.338126340402622 0.166417796776437 8.17397990733481 0.0607896844898008 0.207291140185443 0.988451109103128 176 157 -0.163824801905894 0.26808475473903 1 0.484507659802016
PRKG1 "Adrenocortical cells" "Mesoderm" NA NA NA NA NA NA NA NA NA 0.25605102966991 0 1 1 1 1 NA
PRKG2 "Adrenocortical cells" "Mesoderm" NA NA NA NA NA NA NA NA NA 0.5733021933559 2 0 -1.58496250072116 0.34577858615116 1 NA
PRKN "Adrenocortical cells" "Mesoderm" NA NA NA NA NA NA NA NA NA 0.976571468628843 2 1 -0.584962500721156 0.772829992684448 1 NA
PRKRA "Adrenocortical cells" "Mesoderm" 255 89 6.16919897864819 6.34335639233773 0.174157413689535 0.197411606426685 6.3328271944159 0.390727851168696 0.572375229815944 0.62687929303087 27 24 -0.16349873228288 0.553739210356979 1 0.326243920546237
PRKRIP1 "Adrenocortical cells" "Mesoderm" NA NA NA NA NA NA NA NA NA 0.0673191791753836 12 5 -1.11547721741994 0.114741883222103 1 NA
PRKX "Adrenocortical cells" "Mesoderm" NA NA NA NA NA NA NA NA NA 0.990196237459884 21 12 -0.758991900496205 0.129289934643642 1 NA
PRKY "Adrenocortical cells" "Mesoderm" NA NA NA NA NA NA NA NA NA 0.519415867904466 9 12 0.37851162325373 0.549171222066076 1 NA
PRLH "Adrenocortical cells" "Mesoderm" NA NA NA NA NA NA NA NA NA 0.519258253692089 0 0 0 1 1 NA
PRLR "Adrenocortical cells" "Mesoderm" NA NA NA NA NA NA NA NA NA 0.385954371237315 0 0 0 1 1 NA
PRMT1 "Adrenocortical cells" "Mesoderm" 1856 460 8.89090265782056 8.89497667243233 0.00407401461177059 0.10900620677151 8.88345062550927 0.970686614306081 0.982660544581238 0.00479833650922054 113 127 0.167109985835258 0.30068355995827 1 0.506170020448025
PRMT2 "Adrenocortical cells" "Mesoderm" 205 121 6.03273378144259 6.84782988489069 0.815096103448099 0.477290675649855 6.29254958521578 0.141042308377903 0.317409655599998 0.999193770109619 28 31 0.142019004872428 0.959611929824486 1 0.174235902087674
PRMT3 "Adrenocortical cells" "Mesoderm" NA NA NA NA NA NA NA NA NA 0.821556776418513 3 7 1 0.275470716993432 1 NA
PRMT5 "Adrenocortical cells" "Mesoderm" 208 31 5.68045653508607 4.45013047233931 -1.23032606274676 0.387095139930662 5.07462924236367 0.0158253523761033 0.100763838491292 0.999863176153845 6 17 1.36257007938471 0.0504994723920514 0.896307775801727 0.344477743729138
PRMT6 "Adrenocortical cells" "Mesoderm" NA NA NA NA NA NA NA NA NA 0.0215660846794718 2 5 1 0.29861767444881 1 NA
PRMT7 "Adrenocortical cells" "Mesoderm" NA NA NA NA NA NA NA NA NA 0.0167603765423755 11 13 0.222392421336448 0.637934810590957 1 NA
PRMT8 "Adrenocortical cells" "Mesoderm" NA NA NA NA NA NA NA NA NA 0.533664909901923 0 0 0 1 1 NA
PRMT9 "Adrenocortical cells" "Mesoderm" NA NA NA NA NA NA NA NA NA 0.085882399066888 3 1 -1 0.423710797166793 1 NA
PRNP "Adrenocortical cells" "Mesoderm" NA NA NA NA NA NA NA NA NA 0.0387297704776976 5 10 0.874469117916141 0.255508820294029 1 NA
PROB1 "Adrenocortical cells" "Mesoderm" NA NA NA NA NA NA NA NA NA 0.344261359756602 0 1 1 1 1 NA
PROC "Adrenocortical cells" "Mesoderm" NA NA NA NA NA NA NA NA NA 0.672489640589697 0 0 0 1 1 NA
PROCA1 "Adrenocortical cells" "Mesoderm" NA NA NA NA NA NA NA NA NA 0.0383819137864745 7 5 -0.415037499278844 0.59407600781104 1 NA
PROCR "Adrenocortical cells" "Mesoderm" NA NA NA NA NA NA NA NA NA 0.997723744552792 1 0 -1 1 1 NA
PRODH "Adrenocortical cells" "Mesoderm" NA NA NA NA NA NA NA NA NA 0.780136620013752 0 0 0 1 1 NA
PROK1 "Adrenocortical cells" "Mesoderm" NA NA NA NA NA NA NA NA NA 0.548874583402037 0 0 0 1 1 NA
PROK2 "Adrenocortical cells" "Mesoderm" NA NA NA NA NA NA NA NA NA 0.660530948404747 0 3 2 0.371093369522698 1 NA
PROM1 "Adrenocortical cells" "Mesoderm" NA NA NA NA NA NA NA NA NA 0.701740602047259 6 26 1.94753258010586 0.00123555774907817 0.12738400541739 NA
PROM2 "Adrenocortical cells" "Mesoderm" NA NA NA NA NA NA NA NA NA 0.136866114823056 0 0 0 1 1 NA
PRORP "Adrenocortical cells" "Mesoderm" NA NA NA NA NA NA NA NA NA 0.0754686250178173 0 0 0 1 1 NA
PROS1 "Adrenocortical cells" "Mesoderm" NA NA NA NA NA NA NA NA NA 0.988735030529574 2 2 0 1 1 NA
PROSER1 "Adrenocortical cells" "Mesoderm" NA NA NA NA NA NA NA NA NA 0.854813397471764 14 13 -0.0995356735509144 0.846198230656463 1 NA
PROSER2 "Adrenocortical cells" "Mesoderm" NA NA NA NA NA NA NA NA NA 0.325315450153309 2 4 0.736965594166206 0.484018354704782 1 NA
PROSER3 "Adrenocortical cells" "Mesoderm" NA NA NA NA NA NA NA NA NA 0.0976523343132457 5 1 -1.58496250072116 0.203091787577168 1 NA
PROX1 "Adrenocortical cells" "Mesoderm" NA NA NA NA NA NA NA NA NA 0.930611794005576 1 0 -1 1 1 NA
PRPF18 "Adrenocortical cells" "Mesoderm" NA NA NA NA NA NA NA NA NA 0.0144328130657222 9 2 -1.73696559416621 0.0418305945652447 0.813260675864857 NA
PRPF19 "Adrenocortical cells" "Mesoderm" 199 53 5.63812904428953 5.13841133583563 -0.499717708453903 0.379340249175329 5.2963917838111 0.206280971259767 0.389068246609969 0.991944980574305 26 14 -0.84799690655495 0.0292446747099516 0.730801389801925 0.708863867843286
PRPF3 "Adrenocortical cells" "Mesoderm" NA NA NA NA NA NA NA NA NA 0.0675860643208534 8 9 0.15200309344505 0.83531667005549 1 NA
PRPF31 "Adrenocortical cells" "Mesoderm" 306 57 6.42781916333083 5.62511880152537 -0.802700361805466 0.254859271567493 6.03200274937555 0.0223312196069702 0.122539664202884 0.999752972848302 17 15 -0.169925001442312 0.703598491325169 1 0.21169169658789
PRPF38A "Adrenocortical cells" "Mesoderm" 227 75 5.9417338635895 6.01746010719665 0.0757262436071571 0.212321793711392 5.94771101478474 0.788563213867775 0.873998784157772 0.00241909934089503 12 23 0.884522782580064 0.0423749898465061 0.815952280187172 0.522360296325476
PRPF38B "Adrenocortical cells" "Mesoderm" 498 104 6.95028162659459 6.74280941764916 -0.207472208945433 0.344474375629096 6.84831722843324 0.567706408613469 0.714999434314577 0.902499581862351 9 9 0 1 1 0
PRPF39 "Adrenocortical cells" "Mesoderm" NA NA NA NA NA NA NA NA NA 0.618612949513092 2 4 0.736965594166206 0.423710797166793 1 NA
PRPF4 "Adrenocortical cells" "Mesoderm" 203 41 5.74370853749325 5.01090299544765 -0.732805542045601 0.148830462069205 5.39200391887795 0.000185610678574697 0.00635869211655947 0.999626811662422 19 18 -0.0740005814437768 0.877802757855156 1 0.100982562491554
PRPF40A "Adrenocortical cells" "Mesoderm" 1003 210 8.00180581922679 7.71588632902701 -0.28591949019978 0.124381677571176 7.85407356862026 0.036663547159621 0.15929232901233 0.967362558218638 54 44 -0.289506617194985 0.268855573216395 1 0.98776116151808
PRPF40B "Adrenocortical cells" "Mesoderm" NA NA NA NA NA NA NA NA NA 0.724076967686443 7 6 -0.192645077942396 0.829638099719027 1 NA
PRPF4B "Adrenocortical cells" "Mesoderm" 291 126 6.56963846154105 6.8645915239091 0.294953062368046 0.358246142096866 6.74534695761889 0.439858366283675 0.610577872143976 0.602040330571125 17 51 1.53051471669878 0.000122615392517828 0.0219108861161353 0.553316145833361
PRPF6 "Adrenocortical cells" "Mesoderm" 215 93 5.75115056462636 6.33397420185855 0.582823637232191 0.214862244892018 6.00194376098429 0.0473971239314792 0.180141063240626 0.953205663854213 28 44 0.633872101202102 0.151130006737384 1 0.925468051967324
PRPF8 "Adrenocortical cells" "Mesoderm" 210 106 5.81283477639457 6.41699761252759 0.604162836133028 0.343156316845139 6.05498008910303 0.249638442770533 0.436122751286476 0.937993536178506 39 25 -0.62148837674627 0.105042003720592 1 0.336459886538543
PRPH "Adrenocortical cells" "Mesoderm" NA NA NA NA NA NA NA NA NA 0.989712549534219 0 0 0 1 1 NA
PRPS1 "Adrenocortical cells" "Mesoderm" 367 80 6.49737376879361 6.09911666212447 -0.398257106669144 0.349235031328239 6.33106206276613 0.29735172439363 0.486811392994321 0.962618217424537 15 14 -0.0931094043914815 0.887764383163499 1 0.233792198136047
PRPS2 "Adrenocortical cells" "Mesoderm" NA NA NA NA NA NA NA NA NA 0.993551755163646 6 7 0.192645077942396 0.824407239075449 1 NA
PRPSAP1 "Adrenocortical cells" "Mesoderm" 244 75 6.03328772405042 6.0543301394023 0.0210424153518876 0.217740502246107 6.0675106084196 0.924212544184509 0.957127573099662 0.00269763205665926 20 17 -0.222392421336448 0.758972014067205 1 0.47741392867271
PRPSAP2 "Adrenocortical cells" "Mesoderm" NA NA NA NA NA NA NA NA NA 0.00949336748486529 19 8 -1.15200309344505 0.0517672765612507 0.905602634513541 NA
PRR11 "Adrenocortical cells" "Mesoderm" NA NA NA NA NA NA NA NA NA 0.996741172728239 4 12 1.37851162325373 0.0517466269545968 0.905602634513541 NA
PRR12 "Adrenocortical cells" "Mesoderm" NA NA NA NA NA NA NA NA NA 0.22025316337504 7 6 -0.192645077942396 0.801613520941505 1 NA
PRR13 "Adrenocortical cells" "Mesoderm" 587 85 6.64088257311928 5.83644175389307 -0.80444081922621 0.692657813132199 6.16979999508327 0.285225089921727 0.473777374689966 0.983491723000187 8 14 0.736965594166206 0.506164032731142 1 0.323461485534971
PRR14 "Adrenocortical cells" "Mesoderm" NA NA NA NA NA NA NA NA NA 0.846488991738805 8 9 0.15200309344505 0.850998010408765 1 NA
PRR14L "Adrenocortical cells" "Mesoderm" 226 51 5.88964865947077 5.19902908302615 -0.690619576444617 0.305763018470452 5.52622018881803 0.0382200554059647 0.162884793417995 0.869534759578746 30 28 -0.096215315259303 0.829565497521072 1 0.139317387663161
PRR15 "Adrenocortical cells" "Mesoderm" NA NA NA NA NA NA NA NA NA 0.961841581870293 0 0 0 1 1 NA
PRR15L "Adrenocortical cells" "Mesoderm" NA NA NA NA NA NA NA NA NA 0.648446628199653 0 0 0 1 1 NA
PRR16 "Adrenocortical cells" "Mesoderm" NA NA NA NA NA NA NA NA NA 0.0566875989768772 0 1 1 1 1 NA
PRR18 "Adrenocortical cells" "Mesoderm" NA NA NA NA NA NA NA NA NA 0.863477829836683 0 0 0 1 1 NA
PRR19 "Adrenocortical cells" "Mesoderm" NA NA NA NA NA NA NA NA NA 0.803490887106327 0 0 0 1 1 NA
PRR22 "Adrenocortical cells" "Mesoderm" NA NA NA NA NA NA NA NA NA 0.844834448984477 0 0 0 1 1 NA
PRR29 "Adrenocortical cells" "Mesoderm" NA NA NA NA NA NA NA NA NA 0.876801523612877 0 0 0 1 1 NA
PRR3 "Adrenocortical cells" "Mesoderm" NA NA NA NA NA NA NA NA NA 0.99640389600707 7 9 0.321928094887362 0.617858533766404 1 NA
PRR36 "Adrenocortical cells" "Mesoderm" NA NA NA NA NA NA NA NA NA 0.161020114762512 2 2 0 1 1 NA
PRR4 "Adrenocortical cells" "Mesoderm" NA NA NA NA NA NA NA NA NA 0.439093490307549 0 1 1 1 1 NA
PRR5 "Adrenocortical cells" "Mesoderm" NA NA NA NA NA NA NA NA NA 0.0455358590907009 0 3 2 0.148914673178766 1 NA
PRR5L "Adrenocortical cells" "Mesoderm" NA NA NA NA NA NA NA NA NA 0.0949589920940085 4 2 -0.736965594166206 0.571607644953332 1 NA
PRR7 "Adrenocortical cells" "Mesoderm" 116 121 5.75320128088443 6.64274897187035 0.889547690985917 0.618629581858648 6.00109316637426 0.197495082313917 0.379059112713068 0.999998048291792 0 2 1.58496250072116 0.34577858615116 1 0.69504397077339
PRR9 "Adrenocortical cells" "Mesoderm" NA NA NA NA NA NA NA NA NA 0.571014316835266 0 0 0 1 1 NA
PRRC1 "Adrenocortical cells" "Mesoderm" NA NA NA NA NA NA NA NA NA 0.0206149966191251 4 7 0.678071905112638 0.392948678935434 1 NA
PRRC2A "Adrenocortical cells" "Mesoderm" 239 72 6.0933371557874 6.04693985283632 -0.0463973029510738 0.31077061180061 6.08493099694611 0.887075147151853 0.934641443049006 0.0026740002408492 21 39 0.862496476250065 0.0848380752781592 1 0.486903703797542
PRRC2B "Adrenocortical cells" "Mesoderm" 291 149 6.43354593914554 7.0371913485034 0.603645409357861 0.211839670097068 6.76370763163301 0.0957503185989369 0.258672952879205 0.999803362373184 56 75 0.415037499278844 0.100234383577992 1 0.687551819072637
PRRC2C "Adrenocortical cells" "Mesoderm" 1392 401 8.68383269739816 8.7171515473858 0.0333188499876442 0.209487353615166 8.71386129101817 0.878378233311135 0.929175104676881 0.0103255240919837 70 71 0.0201778819376302 0.985123472113956 1 0.605599591375839
PRRG1 "Adrenocortical cells" "Mesoderm" NA NA NA NA NA NA NA NA NA 0.821716560208478 3 1 -1 0.423710797166793 1 NA
PRRG2 "Adrenocortical cells" "Mesoderm" NA NA NA NA NA NA NA NA NA 0.886415603287753 2 1 -0.584962500721156 0.772829992684448 1 NA
PRRG3 "Adrenocortical cells" "Mesoderm" NA NA NA NA NA NA NA NA NA 0.708045995863077 3 5 0.584962500721156 0.529650670053343 1 NA
PRRG4 "Adrenocortical cells" "Mesoderm" NA NA NA NA NA NA NA NA NA 0.947049443418487 0 0 0 1 1 NA
PRRT1 "Adrenocortical cells" "Mesoderm" NA NA NA NA NA NA NA NA NA 0.886744425495964 0 0 0 1 1 NA
PRRT2 "Adrenocortical cells" "Mesoderm" 62 62 4.4234976883554 5.2445021338462 0.821004445490792 0.541460221997597 4.88324199434414 0.175892668459345 0.357075137473871 0.998234352768762 24 20 -0.251538766995964 0.585119635358746 1 0.189972200281914
PRRT3 "Adrenocortical cells" "Mesoderm" NA NA NA NA NA NA NA NA NA 0.139770016653289 2 2 0 1 1 NA
PRRT4 "Adrenocortical cells" "Mesoderm" NA NA NA NA NA NA NA NA NA 0.94000235581416 0 1 1 1 1 NA
PRRX1 "Adrenocortical cells" "Mesoderm" NA NA NA NA NA NA NA NA NA 0.0814898758212399 0 0 0 1 1 NA
PRRX2 "Adrenocortical cells" "Mesoderm" NA NA NA NA NA NA NA NA NA 0.740948202502275 0 3 2 0.148914673178766 1 NA
PRSS1 "Adrenocortical cells" "Mesoderm" NA NA NA NA NA NA NA NA NA 0.811670543085306 0 0 0 1 1 NA
PRSS12 "Adrenocortical cells" "Mesoderm" NA NA NA NA NA NA NA NA NA 0.92820318858262 0 1 1 1 1 NA
PRSS16 "Adrenocortical cells" "Mesoderm" NA NA NA NA NA NA NA NA NA 0.941141348672458 0 0 0 1 1 NA
PRSS2 "Adrenocortical cells" "Mesoderm" NA NA NA NA NA NA NA NA NA 0.866898197748212 0 0 0 1 1 NA
PRSS21 "Adrenocortical cells" "Mesoderm" NA NA NA NA NA NA NA NA NA 0.791954162687221 0 0 0 1 1 NA
PRSS22 "Adrenocortical cells" "Mesoderm" NA NA NA NA NA NA NA NA NA 0.495917600864896 0 0 0 1 1 NA
PRSS23 "Adrenocortical cells" "Mesoderm" NA NA NA NA NA NA NA NA NA 0.971055336995451 21 23 0.125530882083859 0.842890540960622 1 NA
PRSS27 "Adrenocortical cells" "Mesoderm" NA NA NA NA NA NA NA NA NA 0.918254493932046 0 2 1.58496250072116 0.34577858615116 1 NA
PRSS35 "Adrenocortical cells" "Mesoderm" NA NA NA NA NA NA NA NA NA 0.990185903829845 1 0 -1 1 1 NA
PRSS36 "Adrenocortical cells" "Mesoderm" NA NA NA NA NA NA NA NA NA 0.303849208420581 0 0 0 1 1 NA
PRSS45P "Adrenocortical cells" "Mesoderm" NA NA NA NA NA NA NA NA NA 0.870576581961286 0 0 0 1 1 NA
PRSS56 "Adrenocortical cells" "Mesoderm" NA NA NA NA NA NA NA NA NA 0.85044854356445 0 0 0 1 1 NA
PRSS8 "Adrenocortical cells" "Mesoderm" NA NA NA NA NA NA NA NA NA 0.993224038525887 0 0 0 1 1 NA
PRTFDC1 "Adrenocortical cells" "Mesoderm" NA NA NA NA NA NA NA NA NA 0.99561926097509 8 10 0.289506617194985 0.739826606310942 1 NA
PRTG "Adrenocortical cells" "Mesoderm" 57 190 4.7836503643237 6.99880145487722 2.21515109055352 1.31566356285119 5.66290651769898 0.14429486209845 0.320875590891114 0.999999701068169 41 62 0.584962500721156 0.0397675997283421 0.813260675864857 0.264073409356012
PRUNE1 "Adrenocortical cells" "Mesoderm" NA NA NA NA NA NA NA NA NA 0.944028290790805 0 5 2.58496250072116 0.0889730117018133 1 NA
PRUNE2 "Adrenocortical cells" "Mesoderm" NA NA NA NA NA NA NA NA NA 0.906927502592266 1 2 0.584962500721156 0.772829992684448 1 NA
PRX "Adrenocortical cells" "Mesoderm" NA NA NA NA NA NA NA NA NA 0.223751538563008 0 0 0 1 1 NA
PRXL2A "Adrenocortical cells" "Mesoderm" 353 345 7.39952314695623 8.42413617494707 1.02461302799084 0.547513158132266 7.74072325395469 0.103622194049014 0.270634202703683 0.9999837867756 86 120 0.475919741425866 0.0827540683636804 1 0.464487302449293
PRXL2B "Adrenocortical cells" "Mesoderm" NA NA NA NA NA NA NA NA NA 0.0512198831507791 5 7 0.415037499278844 0.62701713001532 1 NA
PRXL2C "Adrenocortical cells" "Mesoderm" NA NA NA NA NA NA NA NA NA 0.305057899640248 0 5 2.58496250072116 0.0368884257070499 0.792794090334422 NA
PSAP "Adrenocortical cells" "Mesoderm" 637 290 7.37694143929913 8.15193128549088 0.774989846191756 0.199694343149317 7.61376003796806 0.00147303785584627 0.0232475589813687 0.999946359203427 46 33 -0.467126010427298 0.236158476141204 1 0.273294271239981
PSAT1 "Adrenocortical cells" "Mesoderm" 718 154 7.57430850722534 7.11238360376027 -0.461924903465063 0.288551394142137 7.36865742060386 0.157229016549813 0.336870836378504 0.998633103841987 54 55 0.0259952085329446 0.656680807557946 1 0.0505826689620532
PSD "Adrenocortical cells" "Mesoderm" NA NA NA NA NA NA NA NA NA 0.998014670029775 5 5 0 1 1 NA
PSD2 "Adrenocortical cells" "Mesoderm" NA NA NA NA NA NA NA NA NA 0.709636746610711 1 0 -1 1 1 NA
PSD3 "Adrenocortical cells" "Mesoderm" NA NA NA NA NA NA NA NA NA 0.322543211361299 24 41 0.748461233004036 0.0645456737348474 0.947334630396883 NA
PSD4 "Adrenocortical cells" "Mesoderm" NA NA NA NA NA NA NA NA NA 0.388470698137683 0 0 0 1 1 NA
PSEN1 "Adrenocortical cells" "Mesoderm" NA NA NA NA NA NA NA NA NA 0.429536740937862 10 7 -0.459431618637297 0.488335326596963 1 NA
PSEN2 "Adrenocortical cells" "Mesoderm" NA NA NA NA NA NA NA NA NA 0.98176846707198 3 0 -2 0.148914673178766 1 NA
PSENEN "Adrenocortical cells" "Mesoderm" 258 96 6.1916684947672 6.35673532037978 0.16506682561258 0.191116452905597 6.12712761045572 0.481663486612311 0.647631010449563 0.226858179017947 13 10 -0.347923303420307 0.50569345128507 1 0.40413273890836
PSIP1 "Adrenocortical cells" "Mesoderm" 2341 351 8.89195559318331 8.58117439279604 -0.31078120038727 0.394937673730388 8.76724334693662 0.461119480671305 0.63047546912963 0.99910496738224 55 61 0.146841388329271 0.846602478882942 1 0.242928270179022
PSKH1 "Adrenocortical cells" "Mesoderm" NA NA NA NA NA NA NA NA NA 0.0193940843013744 2 2 0 1 1 NA
PSKH2 "Adrenocortical cells" "Mesoderm" NA NA NA NA NA NA NA NA NA 0.639966754441976 0 0 0 1 1 NA
PSMA1 "Adrenocortical cells" "Mesoderm" 1003 232 7.99486569717794 7.61724190493594 -0.377623792242003 0.284074242507193 7.76866380732524 0.226399499840535 0.41105867891401 0.412920595276843 5 8 0.584962500721156 0.407016027271374 1 0.377992928629094
PSMA2 "Adrenocortical cells" "Mesoderm" 512 82 6.92019988911884 6.12506147463387 -0.795138414484967 0.324470579602718 6.46872574038103 0.0537256753583032 0.194381387984809 0.982263514432825 3 5 0.584962500721156 0.529650670053343 1 0.297681233073653
PSMA3 "Adrenocortical cells" "Mesoderm" 1416 184 8.25989659057043 7.44272216477194 -0.817174425798489 0.270234976629008 7.7840718773526 0.0221589921897594 0.122098149053481 0.999961556724182 14 12 -0.206450877467426 0.686242683713844 1 0.252639914992073
PSMA4 "Adrenocortical cells" "Mesoderm" 1301 205 8.3505240706298 7.62478750637669 -0.725736564253118 0.118821640658675 7.91541162532686 0.328523870612674 0.511699137145763 0.99982026748436 66 54 -0.284729476933113 0.178158700059563 1 0.392331723324618
PSMA5 "Adrenocortical cells" "Mesoderm" 1075 173 7.81326466549891 7.33075884062162 -0.482505824877281 0.320515341066637 7.53256952923535 0.174222192558904 0.355078673907304 0.998400214739829 21 17 -0.289506617194985 0.399517128589684 1 0.60000647094492
PSMA6 "Adrenocortical cells" "Mesoderm" NA NA NA NA NA NA NA NA NA 0.0130290141215938 5 6 0.222392421336448 0.801613520941505 1 NA
PSMA7 "Adrenocortical cells" "Mesoderm" 2258 487 9.08334235203596 9.0206554988597 -0.062686853176265 0.128346755519946 9.06667267221156 0.632646102743988 0.766522984722293 0.00239637280154229 112 284 1.33463914663692 1.21158529688926e-08 1.06641534949835e-05 0.488527149905679
PSMB1 "Adrenocortical cells" "Mesoderm" 2265 403 8.91158199230143 8.68197385395437 -0.229608138347052 0.246085901914901 8.7954306314797 0.38820309358004 0.568902390710748 0.998835065717712 107 34 -1.6256044852185 2.35830066548764e-06 0.000971619874180908 0.537994452461849
PSMB10 "Adrenocortical cells" "Mesoderm" NA NA NA NA NA NA NA NA NA 0.397070313702911 2 8 1.58496250072116 0.15209263248158 1 NA
PSMB2 "Adrenocortical cells" "Mesoderm" 1420 231 8.19378905966414 7.81505557566204 -0.378733484002106 0.278986202417555 8.04033909255921 0.221176552484436 0.404759667158088 0.999427238455926 51 56 0.13245029602365 0.549350538946787 1 0.205785089622077
PSMB3 "Adrenocortical cells" "Mesoderm" 1363 280 8.40844567819507 8.12528936735971 -0.283156310835359 0.189987809255483 8.27758543992824 0.196143084017256 0.378432196853694 0.844110697284762 39 52 0.405992359675837 0.160470772681362 1 0.370721531277574
PSMB4 "Adrenocortical cells" "Mesoderm" 1022 162 7.96687176619891 7.38992125109917 -0.576950515099738 0.235475312808219 7.6490998985556 0.0453776921371241 0.175844508984679 0.999967363144493 0 1 1 1 1 0.388055569612401
PSMB5 "Adrenocortical cells" "Mesoderm" 1661 338 8.58767777592116 8.3846329646938 -0.203044811227354 0.207083451214589 8.44605258089709 0.368318248750835 0.549575471772458 0.792406056409291 81 73 -0.148098638989134 0.524752219839047 1 0.729388936825893
PSMB6 "Adrenocortical cells" "Mesoderm" 1732 288 8.52595869129829 8.1026293757428 -0.423329315555494 0.273768757134697 8.36828843518947 0.186722077922788 0.368537583004164 0.998941355462423 50 58 0.210217707390346 0.291134405238471 1 0.249142562887865
PSMB7 "Adrenocortical cells" "Mesoderm" 1071 139 8.00509019495939 7.11755712223916 -0.88753307272023 0.202828938798924 7.5634043199941 0.00861657115362787 0.0696301909635617 0.999997618055858 57 28 -1 0.00271000288193739 0.209791089406533 0.898903127345299
PSMB8 "Adrenocortical cells" "Mesoderm" NA NA NA NA NA NA NA NA NA 0.94573626168784 1 0 -1 1 1 NA
PSMC1 "Adrenocortical cells" "Mesoderm" 556 122 7.19509618129665 6.78836129008752 -0.406734891209129 0.194210515744756 6.96773444017351 0.0537404270599756 0.194381387984809 0.998814135950186 23 8 -1.41503749927884 0.025010696871484 0.677352635271911 0.583920306930039
PSMC2 "Adrenocortical cells" "Mesoderm" 361 57 6.26641621070794 5.54240015203967 -0.724016058668271 0.361564061434375 5.90321416304719 0.0939846864741126 0.255585749005079 0.996847211006255 9 16 0.765534746362977 0.315649464249616 1 0.339470378802116
PSMC3 "Adrenocortical cells" "Mesoderm" 654 135 7.28581875533416 6.95151436840587 -0.33430438692829 0.286493606486654 7.16589082421474 0.293137478157472 0.482352087090776 0.995219380654083 48 37 -0.366782330671623 0.163981915480405 1 0.918654707656745
PSMC3IP "Adrenocortical cells" "Mesoderm" NA NA NA NA NA NA NA NA NA 0.990204909171398 12 12 0 0.965418151391636 1 NA
PSMC4 "Adrenocortical cells" "Mesoderm" 647 119 7.10388839189332 6.70327812998678 -0.400610261906545 0.322854989091478 6.85233386023339 0.256098801033343 0.443401854315867 0.995570009736339 17 6 -1.36257007938471 0.00845735828864908 0.395575569810147 0.586170167664266
PSMC5 "Adrenocortical cells" "Mesoderm" 967 195 7.92705557026507 7.57917801879391 -0.347877551471165 0.144682633133485 7.74236693747162 0.0634129232843594 0.211060048468914 0.991963424222544 7 5 -0.415037499278844 0.607766031407855 1 0.860721063096736
PSMC6 "Adrenocortical cells" "Mesoderm" 645 121 7.00458824903087 6.74219473532138 -0.26239351370949 0.338727116538103 6.84013481670247 0.468785333918953 0.637416877084939 0.873844475442807 8 15 0.830074998557688 0.176123944459229 1 0.431758758063969
PSMD1 "Adrenocortical cells" "Mesoderm" 851 77 7.28614794932053 6.13394926977542 -1.15219867954512 0.432876018556227 6.79158986655242 0.0326897100057947 0.150255319625361 0.999994220839138 24 27 0.163498732282879 0.603208468883431 1 0.110532151489048
PSMD10 "Adrenocortical cells" "Mesoderm" 271 75 5.67037902106207 5.67866267507247 0.00828365401040276 0.492840039594607 5.71043542089062 0.987096678499709 0.991680268851837 0.0147178374806248 15 5 -1.41503749927884 0.0425589652442184 0.815952280187172 0.49854076686135
PSMD11 "Adrenocortical cells" "Mesoderm" 901 128 7.68392177786816 6.92743182821409 -0.756489949654064 0.285897317852167 7.11695440455814 0.115246996821769 0.28430260442662 0.995971781260213 18 22 0.275634442613427 0.615816157007859 1 0.210768557062378
PSMD12 "Adrenocortical cells" "Mesoderm" 525 71 6.73282968486339 6.07502283067364 -0.657806854189753 0.318304984074987 6.39424591457644 0.076219475603681 0.229053492002352 0.99102688358389 22 13 -0.716207033999409 0.0524143866897984 0.905602634513541 0.924606718387662
PSMD13 "Adrenocortical cells" "Mesoderm" 501 131 6.93244600587575 6.86990199183653 -0.0625440140392151 0.253807778532689 6.80523814872318 0.808488593257806 0.887031602763244 0.00354987689375517 25 25 0 0.911566454573762 1 0
PSMD14 "Adrenocortical cells" "Mesoderm" 460 105 6.97350983652431 6.59758089088515 -0.375928945639157 0.139045147896933 6.79525248267143 0.0156546305651771 0.100369011592359 0.994013230404673 20 24 0.251538766995965 0.499751583018521 1 0.2861625856291
PSMD2 "Adrenocortical cells" "Mesoderm" 702 195 7.42766066288617 7.54086661613335 0.113205953247181 0.192057468368976 7.45944628205375 0.583407257255445 0.726406945733095 0.00189647395693101 40 24 -0.713695814843359 0.114536943634632 1 0.463259077353739
PSMD3 "Adrenocortical cells" "Mesoderm" 525 107 6.81342420339113 6.63689840612546 -0.176525797265668 0.430616386978707 6.72276707458959 0.698456438906446 0.812917611502414 0.360203477928706 12 10 -0.241008099503795 0.686031380011669 1 0.78892200255574
PSMD4 "Adrenocortical cells" "Mesoderm" 659 139 7.5049285776504 7.04293749129944 -0.461991086350961 0.147195565120151 7.32301911898834 0.00634487300763249 0.058287602032803 0.999702564355376 34 46 0.425305834732671 0.152264110306435 1 0.324017173396969
PSMD5 "Adrenocortical cells" "Mesoderm" NA NA NA NA NA NA NA NA NA 0.00866453035946735 4 7 0.678071905112638 0.350647889704459 1 NA
PSMD6 "Adrenocortical cells" "Mesoderm" 467 72 6.70254551156079 5.85045660115128 -0.852088910409509 0.416567021170258 6.34212071065338 0.0863036565807952 0.245168772117597 0.99899253001829 28 12 -1.15754127698648 0.0132038827977778 0.515193302937926 0.791214153307616
PSMD7 "Adrenocortical cells" "Mesoderm" 1194 204 7.83351949373085 7.53680275893009 -0.296716734800757 0.323881262666994 7.73840135761367 0.392753468247501 0.574431112173474 0.987143795086201 55 47 -0.222392421336448 0.630049281183434 1 0.749510881096015
PSMD8 "Adrenocortical cells" "Mesoderm" 1151 215 8.18966454750038 7.75468153896906 -0.434983008531326 0.149399974028648 7.95015765030666 0.0109963908008722 0.0822446208525244 0.791101878276354 52 41 -0.335603031784439 0.413914557261603 1 0.771531359161745
PSMD9 "Adrenocortical cells" "Mesoderm" 231 60 6.00228282981234 5.63346238900626 -0.36882044080608 0.184590609568168 5.91539849587975 0.0636712939903305 0.211455115743067 0.398660840911691 12 14 0.206450877467426 0.815953849159617 1 0.264097499843596
PSME1 "Adrenocortical cells" "Mesoderm" 265 55 6.07903874914494 5.55162091378784 -0.527417835357098 0.270431230257516 5.80478477202192 0.118035404527694 0.287536114063836 0.0251686387547765 3 0 -2 0.148914673178766 1 0.575940296060833
PSME2 "Adrenocortical cells" "Mesoderm" 350 84 6.57495330157189 6.25628779562848 -0.318665505943412 0.166200114971738 6.43934998186943 0.0732242363206146 0.225159953981707 0.995000871003339 9 22 1.20163386116965 0.0284298705782217 0.728594671233097 0.441463386641475
PSME3 "Adrenocortical cells" "Mesoderm" NA NA NA NA NA NA NA NA NA 0.991418763690619 7 14 0.906890595608518 0.0592975599219658 0.947334630396883 NA
PSME3IP1 "Adrenocortical cells" "Mesoderm" 218 82 5.78811768092925 5.88173667650822 0.0936189955789697 0.292219511924117 5.5160788946182 0.753096317533069 0.852601073160522 0.00180726138270977 14 13 -0.0995356735509144 0.821657044859792 1 0.340071601403897
PSME4 "Adrenocortical cells" "Mesoderm" NA NA NA NA NA NA NA NA NA 0.84366546404899 4 10 1.13750352374993 0.142519975186526 1 NA
PSMF1 "Adrenocortical cells" "Mesoderm" 197 40 5.72372193064859 4.98476201142512 -0.738959919223475 0.293903300151963 5.36673409940018 0.0473448597084152 0.180141063240626 0.566896193123911 12 12 0 1 1 0
PSMG1 "Adrenocortical cells" "Mesoderm" 409 49 6.64704651396041 5.46094573285465 -1.18610078110576 0.284627023313691 5.98781733169033 0.00217863368337655 0.0299075260965597 0.999977403471376 6 5 -0.222392421336448 0.801613520941505 1 0.187498756327535
PSMG2 "Adrenocortical cells" "Mesoderm" 447 84 6.65109992522863 6.30016702204647 -0.350932903182161 0.287512959229391 6.43154980262652 0.266640452294047 0.452945349734092 0.998391156407626 19 20 0.070389327891398 0.818380632734758 1 0.143151664035651
PSMG3 "Adrenocortical cells" "Mesoderm" 177 81 5.19813154539412 5.90174249429136 0.703610948897242 0.500548532375165 5.40110867865417 0.211330815768696 0.394163991229189 0.99828095139175 17 25 0.53051471669878 0.202815998537707 1 0.753988717103176
PSMG4 "Adrenocortical cells" "Mesoderm" 177 68 5.53976680519067 5.72030017777474 0.180533372584063 0.210087420125136 5.47524002850399 0.459593679015872 0.629321266817062 0.0091308147903086 9 11 0.263034405833794 0.74378827870361 1 0.761237129631186
PSPC1 "Adrenocortical cells" "Mesoderm" 177 79 5.68219994723445 5.95972268995796 0.277522742723506 0.216185358056903 5.76589713275957 0.265091063993488 0.451559639911416 0.138051956508757 17 21 0.289506617194985 0.466861039193341 1 0.960251235767872
PSPH "Adrenocortical cells" "Mesoderm" 121 64 4.99204778340082 5.38139757278818 0.38934978938736 0.329698404954996 5.09159100380022 0.255932251212054 0.443401854315867 0.515261299940724 5 20 1.8073549220576 0.00466461054789893 0.294219930454446 0.560357569818699
PSPN "Adrenocortical cells" "Mesoderm" NA NA NA NA NA NA NA NA NA 0.66751020323335 1 0 -1 1 1 NA
PSRC1 "Adrenocortical cells" "Mesoderm" NA NA NA NA NA NA NA NA NA 0.997076771963527 1 2 0.584962500721156 0.772829992684448 1 NA
PSTK "Adrenocortical cells" "Mesoderm" NA NA NA NA NA NA NA NA NA 0.438600874011886 3 10 1.4594316186373 0.0592975599219658 0.947334630396883 NA
PSTPIP1 "Adrenocortical cells" "Mesoderm" NA NA NA NA NA NA NA NA NA 0.992338660226976 1 0 -1 1 1 NA
PSTPIP2 "Adrenocortical cells" "Mesoderm" NA NA NA NA NA NA NA NA NA 0.143495961028344 5 1 -1.58496250072116 0.129430674437906 1 NA
PTAR1 "Adrenocortical cells" "Mesoderm" NA NA NA NA NA NA NA NA NA 0.858984854691982 18 12 -0.547487795302493 0.306913144644128 1 NA
PTBP1 "Adrenocortical cells" "Mesoderm" 593 114 7.30337450369982 6.71453413997021 -0.588840363729613 0.232669023736163 6.9898001750639 0.0718044235212047 0.222698987180332 0.998744262436913 24 24 0 0.971423517068706 1 0
PTBP2 "Adrenocortical cells" "Mesoderm" 188 56 5.46413422525145 5.14327911372161 -0.320855111529844 0.419806853406805 5.10515504076924 0.506239336028513 0.667932071437406 0.0189490289381576 17 12 -0.46948528330122 0.335702746554498 1 0.759543026223281
PTBP3 "Adrenocortical cells" "Mesoderm" NA NA NA NA NA NA NA NA NA 0.78295537051224 6 15 1.1926450779424 0.0643093591185704 0.947334630396883 NA
PTCD1 "Adrenocortical cells" "Mesoderm" NA NA NA NA NA NA NA NA NA 0.170275863699718 4 3 -0.321928094887362 0.824140895741885 1 NA
PTCD2 "Adrenocortical cells" "Mesoderm" NA NA NA NA NA NA NA NA NA 0.970524417119825 3 7 1 0.227272320646642 1 NA
PTCD3 "Adrenocortical cells" "Mesoderm" 274 49 5.82849693323477 4.96924037484325 -0.85925655839152 0.527417994376154 5.37755970911456 0.154500272300153 0.333861618258902 0.997521467302396 31 15 -1 0.00689359935169412 0.352210179013733 0.87662130109639
PTCH1 "Adrenocortical cells" "Mesoderm" NA NA NA NA NA NA NA NA NA 0.994597612805977 13 17 0.362570079384708 0.4191094329002 1 NA
PTCH2 "Adrenocortical cells" "Mesoderm" NA NA NA NA NA NA NA NA NA 0.181003964308996 1 0 -1 1 1 NA
PTCHD1 "Adrenocortical cells" "Mesoderm" NA NA NA NA NA NA NA NA NA 0.884036480649892 2 0 -1.58496250072116 0.34577858615116 1 NA
PTCHD4 "Adrenocortical cells" "Mesoderm" NA NA NA NA NA NA NA NA NA 0.730752520813051 3 1 -1 0.58621368107314 1 NA
PTDSS1 "Adrenocortical cells" "Mesoderm" NA NA NA NA NA NA NA NA NA 0.00836615833615033 12 6 -0.893084796083488 0.236498454843938 1 NA
PTDSS2 "Adrenocortical cells" "Mesoderm" NA NA NA NA NA NA NA NA NA 0.00804307331597937 9 2 -1.73696559416621 0.0393672406234953 0.813260675864857 NA
PTEN "Adrenocortical cells" "Mesoderm" 150 48 5.32915969224753 5.16509692310915 -0.164062769138386 0.19820910397483 5.30982271955678 0.420888844194468 0.596419444632844 0.0018592703201282 12 4 -1.37851162325373 0.0498162429153154 0.886619235121478 0.531636187780396
PTER "Adrenocortical cells" "Mesoderm" NA NA NA NA NA NA NA NA NA 0.35815401901486 0 5 2.58496250072116 0.0889730117018133 1 NA
PTGDS "Adrenocortical cells" "Mesoderm" NA NA NA NA NA NA NA NA NA 0.0803609416698438 0 0 0 1 1 NA
PTGER1 "Adrenocortical cells" "Mesoderm" NA NA NA NA NA NA NA NA NA 0.803257643425656 0 0 0 1 1 NA
PTGES "Adrenocortical cells" "Mesoderm" NA NA NA NA NA NA NA NA NA 0.464052841929082 0 2 1.58496250072116 0.34577858615116 1 NA
PTGES2 "Adrenocortical cells" "Mesoderm" 269 42 5.54652285940161 4.65014761811456 -0.896375241287052 0.642881789417391 5.0762664889067 0.202748468587787 0.385943647122872 0.999711936864376 10 0 -3.4594316186373 0.00476357680283674 0.295647119263239 0.574419014357875
PTGES3 "Adrenocortical cells" "Mesoderm" 2898 497 9.40268976640688 8.9989042727449 -0.403785493661974 0.122390003658393 9.123187164316 0.00513524611268987 0.0526706088299791 0.154240568040815 106 77 -0.456064767538899 0.0103113106894965 0.450718330003185 0.897157693180946
PTGES3L "Adrenocortical cells" "Mesoderm" NA NA NA NA NA NA NA NA NA 0.744367117871476 0 2 1.58496250072116 0.34577858615116 1 NA
PTGFR "Adrenocortical cells" "Mesoderm" NA NA NA NA NA NA NA NA NA 0.800472118224353 0 0 0 1 1 NA
PTGFRN "Adrenocortical cells" "Mesoderm" NA NA NA NA NA NA NA NA NA 0.0590172341209676 3 12 1.70043971814109 0.0146596032275303 0.531381737866644 NA
PTGIR "Adrenocortical cells" "Mesoderm" NA NA NA NA NA NA NA NA NA 0.57066827500464 0 0 0 1 1 NA
PTGIS "Adrenocortical cells" "Mesoderm" NA NA NA NA NA NA NA NA NA 0.977809937234966 5 4 -0.263034405833794 0.821097583551959 1 NA
PTGR1 "Adrenocortical cells" "Mesoderm" 258 265 6.77142202981412 8.02522968075634 1.25380765094222 0.508082402340513 7.23561500096584 0.0487103775432072 0.182128257677468 0.999999175967678 11 31 1.41503749927884 0.0181001850254983 0.599131594587604 0.897714148186522
PTGR2 "Adrenocortical cells" "Mesoderm" NA NA NA NA NA NA NA NA NA 0.998012124518111 4 10 1.13750352374993 0.0657872315884552 0.947334630396883 NA
PTGS1 "Adrenocortical cells" "Mesoderm" NA NA NA NA NA NA NA NA NA 0.520836064311725 0 1 1 1 1 NA
PTGS2 "Adrenocortical cells" "Mesoderm" NA NA NA NA NA NA NA NA NA 0.838721309419382 0 0 0 1 1 NA
PTH1R "Adrenocortical cells" "Mesoderm" NA NA NA NA NA NA NA NA NA 0.998026185412698 0 5 2.58496250072116 0.0368884257070499 0.792794090334422 NA
PTH2 "Adrenocortical cells" "Mesoderm" NA NA NA NA NA NA NA NA NA 0.720878248878037 0 0 0 1 1 NA
PTK2 "Adrenocortical cells" "Mesoderm" 164 81 5.64107768868804 5.96473525086872 0.323657562180681 0.472482159883508 5.81317672223428 0.522495933899134 0.681840029326822 0.0159883676075385 11 9 -0.263034405833794 0.67382305671682 1 0.309551890972331
PTK2B "Adrenocortical cells" "Mesoderm" NA NA NA NA NA NA NA NA NA 0.208155347915756 0 0 0 1 1 NA
PTK7 "Adrenocortical cells" "Mesoderm" NA NA NA NA NA NA NA NA NA 0.0159223813183895 9 11 0.263034405833794 0.669480633492975 1 NA
PTMA "Adrenocortical cells" "Mesoderm" 11281 1255 11.2737134563901 10.5691456566063 -0.704567799783858 0.218557047102542 10.8499425692233 0.0157667743019214 0.100646240840458 0.999965711225848 830 662 -0.325839606657757 6.6210101602255e-05 0.0134957095518533 0.462467354820523
PTMS "Adrenocortical cells" "Mesoderm" 1385 1119 9.05766727866406 10.2288672369376 1.17119995827351 0.680767500781371 9.58621268775458 0.133227178061393 0.308468945818635 0.999997768001255 296 311 0.0710830980614826 0.800298450071163 1 0.0606925380754517
PTN "Adrenocortical cells" "Mesoderm" 214 477 6.49183972870245 8.81306407828517 2.32122434958272 0.881389945988617 7.54220993759414 0.0380886286329232 0.162884793417995 0.999999531900416 27 10 -1.34792330342031 0.0160217002251747 0.550078374397664 0.268667378860681
PTOV1 "Adrenocortical cells" "Mesoderm" 365 195 7.05625281573346 7.47980174804747 0.423548932314003 0.369466065348371 7.30322751069511 0.288980323619264 0.477662365701784 0.930283122807879 61 46 -0.399607458709238 0.0760068352019569 0.971694277951034 0.326806732793634
PTP4A2 "Adrenocortical cells" "Mesoderm" 527 190 7.16389681572992 7.50771561197584 0.343818796245922 0.249715315422012 7.26538412115817 0.275573459676104 0.463430230684814 0.198557792058789 63 51 -0.299560281858908 0.304481825329011 1 0.317687748097002
PTP4A3 "Adrenocortical cells" "Mesoderm" NA NA NA NA NA NA NA NA NA 0.115784149146633 3 5 0.584962500721156 0.484018354704782 1 NA
PTPA "Adrenocortical cells" "Mesoderm" NA NA NA NA NA NA NA NA NA 0.044934764243657 3 20 2.39231742277876 0.00315465777731317 0.227028950237026 NA
PTPDC1 "Adrenocortical cells" "Mesoderm" NA NA NA NA NA NA NA NA NA 0.0831271704371227 6 2 -1.22239242133645 0.240170684610695 1 NA
PTPMT1 "Adrenocortical cells" "Mesoderm" 119 39 4.89500557347299 4.55640521861601 -0.33860035485698 0.30435730328701 4.82376438589444 0.299926389282281 0.488137665278503 0.00721780729242067 21 16 -0.371968777386958 0.463172782791728 1 0.917677374450664
PTPN1 "Adrenocortical cells" "Mesoderm" NA NA NA NA NA NA NA NA NA 0.00803960311592868 11 13 0.222392421336448 0.559131716296268 1 NA
PTPN11 "Adrenocortical cells" "Mesoderm" 261 69 5.96535334311687 5.78492904938286 -0.180424293734011 0.295019871977992 5.73954500849876 0.590490887665662 0.731873102869494 0.0117922788029494 13 12 -0.106915203916512 0.87706770353642 1 0.592576541128829
PTPN12 "Adrenocortical cells" "Mesoderm" NA NA NA NA NA NA NA NA NA 0.991058853616504 6 11 0.777607578663552 0.238784575227238 1 NA
PTPN13 "Adrenocortical cells" "Mesoderm" NA NA NA NA NA NA NA NA NA 0.809557354708672 11 7 -0.584962500721156 0.336281496460677 1 NA
PTPN14 "Adrenocortical cells" "Mesoderm" NA NA NA NA NA NA NA NA NA 0.969185554623217 8 3 -1.16992500144231 0.109598583399116 1 NA
PTPN18 "Adrenocortical cells" "Mesoderm" NA NA NA NA NA NA NA NA NA 0.84327277522954 9 1 -2.32192809488736 0.0134236978545277 0.515193302937926 NA
PTPN2 "Adrenocortical cells" "Mesoderm" 220 66 5.68454174049484 5.60707467707584 -0.0774670634190047 0.346150576563346 5.60302238497646 0.831560580778494 0.899232473583928 0.00938773141113764 9 27 1.48542682717024 0.0157618648605809 0.546976256559657 0.487293485398751
PTPN21 "Adrenocortical cells" "Mesoderm" NA NA NA NA NA NA NA NA NA 0.29877328380788 3 3 0 1 1 NA
PTPN23 "Adrenocortical cells" "Mesoderm" NA NA NA NA NA NA NA NA NA 0.369893269034052 7 7 0 1 1 NA
PTPN3 "Adrenocortical cells" "Mesoderm" NA NA NA NA NA NA NA NA NA 0.468738413389634 0 4 2.32192809488736 0.0718606382258516 0.947334630396883 NA
PTPN4 "Adrenocortical cells" "Mesoderm" NA NA NA NA NA NA NA NA NA 0.0741850998665885 9 9 0 1 1 NA
PTPN5 "Adrenocortical cells" "Mesoderm" NA NA NA NA NA NA NA NA NA 0.85751426512836 2 1 -0.584962500721156 0.772829992684448 1 NA
PTPN6 "Adrenocortical cells" "Mesoderm" NA NA NA NA NA NA NA NA NA 0.910913462042096 0 0 0 1 1 NA
PTPN9 "Adrenocortical cells" "Mesoderm" NA NA NA NA NA NA NA NA NA 0.896733764687723 2 7 1.41503749927884 0.109598583399116 1 NA
PTPRA "Adrenocortical cells" "Mesoderm" 164 131 5.81680699931951 6.83710620824089 1.02029920892139 0.456219901161772 6.26933486796859 0.0656801678364777 0.213915874006382 0.999994696360673 46 36 -0.345135486048687 0.330138304539901 1 0.201766340766642
PTPRB "Adrenocortical cells" "Mesoderm" NA NA NA NA NA NA NA NA NA 0.548126858662429 0 1 1 1 1 NA
PTPRD "Adrenocortical cells" "Mesoderm" 48 87 3.86273567301082 5.30239696775005 1.43966129473923 0.642189626731286 4.59948819211526 0.0960737442610407 0.258978348581039 0.999870068079152 11 8 -0.415037499278844 0.464435020475614 1 0.182857145345277
PTPRE "Adrenocortical cells" "Mesoderm" NA NA NA NA NA NA NA NA NA 0.549552741614733 0 1 1 1 1 NA
PTPRF "Adrenocortical cells" "Mesoderm" 207 85 6.07371875750726 6.16788549306004 0.0941667355527809 0.269564090264433 6.07484226170412 0.737364893799469 0.840071577064593 0.0703811369530111 7 11 0.584962500721156 0.36209409564403 1 0.543767609573009
PTPRG "Adrenocortical cells" "Mesoderm" NA NA NA NA NA NA NA NA NA 0.855127913218089 8 10 0.289506617194985 0.644412333769812 1 NA
PTPRJ "Adrenocortical cells" "Mesoderm" NA NA NA NA NA NA NA NA NA 0.875135940413326 4 3 -0.321928094887362 0.776814004155482 1 NA
PTPRK "Adrenocortical cells" "Mesoderm" NA NA NA NA NA NA NA NA NA 0.252298208569292 5 5 0 1 1 NA
PTPRM "Adrenocortical cells" "Mesoderm" NA NA NA NA NA NA NA NA NA 0.463136000745438 1 1 0 1 1 NA
PTPRN "Adrenocortical cells" "Mesoderm" NA NA NA NA NA NA NA NA NA 0.983699005557535 0 0 0 1 1 NA
PTPRN2 "Adrenocortical cells" "Mesoderm" NA NA NA NA NA NA NA NA NA 0.987740215335248 5 13 1.22239242133645 0.0637118227665208 0.947334630396883 NA
PTPRO "Adrenocortical cells" "Mesoderm" NA NA NA NA NA NA NA NA NA 0.690614660422305 2 1 -0.584962500721156 0.772829992684448 1 NA
PTPRR "Adrenocortical cells" "Mesoderm" NA NA NA NA NA NA NA NA NA 0.728993060527802 0 0 0 1 1 NA
PTPRS "Adrenocortical cells" "Mesoderm" NA NA NA NA NA NA NA NA NA 0.582636975013445 4 5 0.263034405833794 0.78972582092805 1 NA
PTPRT "Adrenocortical cells" "Mesoderm" NA NA NA NA NA NA NA NA NA 0.744317122601043 0 0 0 1 1 NA
PTPRU "Adrenocortical cells" "Mesoderm" NA NA NA NA NA NA NA NA NA 0.967035019074715 0 0 0 1 1 NA
PTPRZ1 "Adrenocortical cells" "Mesoderm" 310 33 5.62641830307434 4.0434731476266 -1.58294515544774 0.997691366645081 4.68707848522287 0.205199699604667 0.38801970846904 0.997850602314501 58 44 -0.390789953032167 0.238079110334907 1 0.246875232339703
PTRH1 "Adrenocortical cells" "Mesoderm" NA NA NA NA NA NA NA NA NA 0.0426259445034811 4 5 0.263034405833794 0.821097583551959 1 NA
PTRH2 "Adrenocortical cells" "Mesoderm" NA NA NA NA NA NA NA NA NA 0.983230905851022 4 7 0.678071905112638 0.437406442902359 1 NA
PTRHD1 "Adrenocortical cells" "Mesoderm" 321 61 6.37567385281299 5.70003521419078 -0.675638638622207 0.290001478014131 5.99089686445828 0.0789767844620876 0.233201914240418 0.999690773516512 23 22 -0.0614005446641433 0.656860640024102 1 0.0908777875542377
PTS "Adrenocortical cells" "Mesoderm" NA NA NA NA NA NA NA NA NA 0.99776777467635 13 7 -0.807354922057604 0.143867728481615 1 NA
PTTG1 "Adrenocortical cells" "Mesoderm" 932 84 8.02781787505446 6.2526451850318 -1.77517269002266 0.411383460722621 7.25135788187492 0.00368062678200069 0.042344407183578 0.999999947131227 37 24 -0.604071323668861 0.115657837564259 1 0.340288765743208
PTTG1IP "Adrenocortical cells" "Mesoderm" 267 170 6.73156229058836 7.29917871771613 0.567616427127778 0.406686192086228 6.89373621432281 0.207968834194059 0.390854404416621 0.999977840496565 42 45 0.0972972013549149 0.891505968604373 1 0.171413646090641
PTX3 "Adrenocortical cells" "Mesoderm" NA NA NA NA NA NA NA NA NA 0.942370167826015 12 2 -2.11547721741994 0.00836483582643827 0.395575569810147 NA
PUDP "Adrenocortical cells" "Mesoderm" NA NA NA NA NA NA NA NA NA 0.0101296064525364 0 0 0 1 1 NA
PUF60 "Adrenocortical cells" "Mesoderm" 751 227 7.75817079572481 7.74031430596837 -0.017856489756447 0.235843354873502 7.76731994014552 0.941953925893189 0.966019396924062 0.00364379619468361 88 80 -0.135883428081773 0.466456105646665 1 0.535162978985697
PUM1 "Adrenocortical cells" "Mesoderm" 376 153 6.67746256575778 7.10680467861388 0.429342112856099 0.172139962526204 6.87305764474864 0.0247390005814278 0.128460627429745 0.26797887785531 11 18 0.662965012722429 0.113428629704943 1 0.739431129300215
PUM2 "Adrenocortical cells" "Mesoderm" NA NA NA NA NA NA NA NA NA 0.0548303608293832 9 5 -0.736965594166206 0.307514135967421 1 NA
PUM3 "Adrenocortical cells" "Mesoderm" 261 27 5.65036525235987 4.23846011419874 -1.41190513816113 0.477990213403298 4.99253465703262 0.0204408511233054 0.117035756896693 0.99998458919549 20 11 -0.807354922057604 0.10511799538977 1 0.571819522598457
PURA "Adrenocortical cells" "Mesoderm" NA NA NA NA NA NA NA NA NA 0.0684273535724629 6 3 -0.807354922057604 0.350647889704459 1 NA
PURB "Adrenocortical cells" "Mesoderm" NA NA NA NA NA NA NA NA NA 0.657215017615956 12 19 0.62148837674627 0.204012473286216 1 NA
PURG "Adrenocortical cells" "Mesoderm" NA NA NA NA NA NA NA NA NA 0.948134256924255 8 0 -3.16992500144231 0.00596207853209371 0.318043219546729 NA
PUS1 "Adrenocortical cells" "Mesoderm" NA NA NA NA NA NA NA NA NA 0.99577674591465 5 6 0.222392421336448 0.78972582092805 1 NA
PUS10 "Adrenocortical cells" "Mesoderm" NA NA NA NA NA NA NA NA NA 0.637779307095215 4 3 -0.321928094887362 0.776814004155482 1 NA
PUS3 "Adrenocortical cells" "Mesoderm" NA NA NA NA NA NA NA NA NA 0.884701021731918 2 2 0 1 1 NA
PUS7 "Adrenocortical cells" "Mesoderm" NA NA NA NA NA NA NA NA NA 0.991009118859168 1 6 1.8073549220576 0.119813814205544 1 NA
PUS7L "Adrenocortical cells" "Mesoderm" NA NA NA NA NA NA NA NA NA 0.829774373757356 23 9 -1.26303440583379 0.0164286781259444 0.557136468004883 NA
PUSL1 "Adrenocortical cells" "Mesoderm" NA NA NA NA NA NA NA NA NA 0.9945433721947 3 6 0.807354922057604 0.350647889704459 1 NA
PVALB "Adrenocortical cells" "Mesoderm" NA NA NA NA NA NA NA NA NA 0.855569655491721 0 1 1 1 1 NA
PVR "Adrenocortical cells" "Mesoderm" NA NA NA NA NA NA NA NA NA 0.994634489586403 1 0 -1 1 1 NA
PWP1 "Adrenocortical cells" "Mesoderm" 373 51 6.37802195454876 5.49141444463945 -0.886607509909309 0.274819705487408 5.91642257707294 0.0219242676495407 0.121753865307901 0.999710999274065 4 6 0.485426827170242 0.565318637427207 1 0.261338883694131
PWWP2A "Adrenocortical cells" "Mesoderm" 200 60 5.49831928407338 5.57096259193836 0.0726433078649817 0.330056491775546 5.53164637910994 0.833198739879152 0.90023491701981 0.00184368840361979 4 5 0.263034405833794 0.776814004155482 1 0.580105008712309
PWWP2B "Adrenocortical cells" "Mesoderm" NA NA NA NA NA NA NA NA NA 0.390443854952325 0 2 1.58496250072116 0.34577858615116 1 NA
PWWP3A "Adrenocortical cells" "Mesoderm" 139 39 5.14591927754779 4.25129099762923 -0.894628279918563 0.635461381512547 4.58142622999839 0.200938605142737 0.384291180109854 0.0949370350770488 15 9 -0.678071905112638 0.166730310668163 1 0.757937034110258
PWWP3B "Adrenocortical cells" "Mesoderm" NA NA NA NA NA NA NA NA NA 0.789155903108726 1 2 0.584962500721156 0.772829992684448 1 NA
PXDC1 "Adrenocortical cells" "Mesoderm" NA NA NA NA NA NA NA NA NA 0.125885257233144 0 0 0 1 1 NA
PXDN "Adrenocortical cells" "Mesoderm" 217 73 5.84694654223414 5.95003201547909 0.103085473244945 0.22793439608095 5.79907543818003 0.657153481952948 0.786157372482098 0.00811318264230654 28 18 -0.610053481683987 0.183227491272079 1 0.461046681347113
PXDNL "Adrenocortical cells" "Mesoderm" NA NA NA NA NA NA NA NA NA 0.555403832854903 0 0 0 1 1 NA
PXK "Adrenocortical cells" "Mesoderm" NA NA NA NA NA NA NA NA NA 0.851040951018792 4 1 -1.32192809488736 0.233037982273905 1 NA
PXMP2 "Adrenocortical cells" "Mesoderm" 127 73 5.36320833227158 5.80306600986326 0.43985767759168 0.412873240115249 5.59164158655748 0.323362528272648 0.507827753023984 0.0486988179680986 3 1 -1 0.423710797166793 1 0.409859972237017
PXMP4 "Adrenocortical cells" "Mesoderm" NA NA NA NA NA NA NA NA NA 0.260162244679254 0 1 1 1 1 NA
PXN "Adrenocortical cells" "Mesoderm" NA NA NA NA NA NA NA NA NA 0.887917669254006 3 5 0.584962500721156 0.529650670053343 1 NA
PXYLP1 "Adrenocortical cells" "Mesoderm" NA NA NA NA NA NA NA NA NA 0.733493472223797 8 7 -0.169925001442312 0.824407239075449 1 NA
PYCARD "Adrenocortical cells" "Mesoderm" NA NA NA NA NA NA NA NA NA 0.992490770682257 1 1 0 1 1 NA
PYCR1 "Adrenocortical cells" "Mesoderm" 297 56 6.20117883877028 5.65349727984386 -0.547681558926418 0.473333189321849 6.0280170550837 0.287362509384922 0.476101277325489 0.997707956190558 12 12 0 0.894192396027569 1 0
PYCR2 "Adrenocortical cells" "Mesoderm" 218 31 4.99735815953471 4.32885374224477 -0.668504417289941 0.822935472903608 4.89456900082538 0.442668755981606 0.613424283617287 0.999049650999181 7 17 1.16992500144231 0.075436271061597 0.971124565179392 0.388892011392203
PYCR3 "Adrenocortical cells" "Mesoderm" NA NA NA NA NA NA NA NA NA 0.946426699042882 1 1 0 1 1 NA
PYDC1 "Adrenocortical cells" "Mesoderm" NA NA NA NA NA NA NA NA NA 0.303605074117683 0 0 0 1 1 NA
PYGB "Adrenocortical cells" "Mesoderm" NA NA NA NA NA NA NA NA NA 0.0867175899632734 10 15 0.540568381362703 0.766048247728306 1 NA
PYGL "Adrenocortical cells" "Mesoderm" NA NA NA NA NA NA NA NA NA 0.988914635409661 6 4 -0.485426827170242 0.529650670053343 1 NA
PYGM "Adrenocortical cells" "Mesoderm" NA NA NA NA NA NA NA NA NA 0.140633148823157 1 0 -1 1 1 NA
PYGO1 "Adrenocortical cells" "Mesoderm" NA NA NA NA NA NA NA NA NA 0.994636342700794 15 19 0.321928094887362 0.756852827125152 1 NA
PYGO2 "Adrenocortical cells" "Mesoderm" NA NA NA NA NA NA NA NA NA 0.0359676119382684 9 8 -0.15200309344505 0.821657044859792 1 NA
PYM1 "Adrenocortical cells" "Mesoderm" 238 55 5.49618463382638 5.20921821425808 -0.286966419568296 0.623022582993842 5.30154104190741 0.668130727145591 0.793378384356485 0.118045916765928 2 5 1 0.29861767444881 1 0.437260464973844
PYROXD1 "Adrenocortical cells" "Mesoderm" NA NA NA NA NA NA NA NA NA 0.0632417035327454 0 2 1.58496250072116 0.34577858615116 1 NA
PYROXD2 "Adrenocortical cells" "Mesoderm" NA NA NA NA NA NA NA NA NA 0.718519363213173 2 0 -1.58496250072116 1 1 NA
PYURF "Adrenocortical cells" "Mesoderm" 306 126 6.46232795528286 6.69707577717804 0.234747821895177 0.32797681256572 6.60505069829335 0.497827731969283 0.660433562018712 0.762681630115996 28 32 0.186413124230881 0.582390661119122 1 0.794099483973576
PYY "Adrenocortical cells" "Mesoderm" NA NA NA NA NA NA NA NA NA 0.717893227025331 0 0 0 1 1 NA
QARS1 "Adrenocortical cells" "Mesoderm" 348 74 6.49148434002677 6.06309563459666 -0.428388705430104 0.22287513842304 6.26624723492971 0.104500984807766 0.271012736583623 0.99928682638698 23 19 -0.263034405833794 0.487354103901265 1 0.614008732022256
QDPR "Adrenocortical cells" "Mesoderm" 258 72 5.97683467540337 5.91926958853683 -0.0575650868665321 0.223602855494019 5.86561188289872 0.820606829209909 0.893414984783299 0.0137473221682551 6 20 1.58496250072116 0.0163828816505379 0.557136468004883 0.491082066049551
QKI "Adrenocortical cells" "Mesoderm" 324 161 6.67762065919123 7.15135413182184 0.473733472630606 0.31181344012954 6.92243729661881 0.18245710274442 0.364815419834946 0.99913429180571 75 60 -0.317190175880699 0.276355329095327 1 0.286243316253846
QPCT "Adrenocortical cells" "Mesoderm" NA NA NA NA NA NA NA NA NA 0.561512284487506 2 6 1.22239242133645 0.571607644953332 1 NA
QPRT "Adrenocortical cells" "Mesoderm" 633 209 6.98899519402579 7.43019584701508 0.44120065298929 0.512501811974211 7.18403388423322 0.420079628934797 0.595758091265824 0.010869001429714 8 29 1.73696559416621 0.00197454078622323 0.1731757303488 0.572739837556879
QRICH1 "Adrenocortical cells" "Mesoderm" NA NA NA NA NA NA NA NA NA 0.996576932286281 7 6 -0.192645077942396 0.78972582092805 1 NA
QRICH2 "Adrenocortical cells" "Mesoderm" NA NA NA NA NA NA NA NA NA 0.10794220797814 0 1 1 1 1 NA
QRSL1 "Adrenocortical cells" "Mesoderm" NA NA NA NA NA NA NA NA NA 0.857507320384196 13 8 -0.637429920615292 0.188397641083316 1 NA
QSER1 "Adrenocortical cells" "Mesoderm" 244 64 5.82946881957308 5.77879088628973 -0.0506779332833531 0.304398842374202 5.76414566873525 0.874760306749472 0.925657635057099 0.552169624127487 25 23 -0.115477217419936 0.912570103472065 1 0.640556125856106
QSOX1 "Adrenocortical cells" "Mesoderm" NA NA NA NA NA NA NA NA NA 0.969044465042401 5 6 0.222392421336448 0.801613520941505 1 NA
QSOX2 "Adrenocortical cells" "Mesoderm" NA NA NA NA NA NA NA NA NA 0.0314489494614699 6 2 -1.22239242133645 0.181664960740103 1 NA
QTRT1 "Adrenocortical cells" "Mesoderm" NA NA NA NA NA NA NA NA NA 0.851732651436036 12 6 -0.893084796083488 0.209060255446613 1 NA
QTRT2 "Adrenocortical cells" "Mesoderm" NA NA NA NA NA NA NA NA NA 0.989789637940976 9 11 0.263034405833794 0.619430219735684 1 NA
R3HCC1 "Adrenocortical cells" "Mesoderm" NA NA NA NA NA NA NA NA NA 0.876700145123109 5 2 -1 0.29861767444881 1 NA
R3HCC1L "Adrenocortical cells" "Mesoderm" NA NA NA NA NA NA NA NA NA 0.0155362839143548 3 6 0.807354922057604 0.350647889704459 1 NA
R3HDM1 "Adrenocortical cells" "Mesoderm" NA NA NA NA NA NA NA NA NA 0.00786953502635692 10 9 -0.137503523749935 0.829638099719027 1 NA
R3HDM2 "Adrenocortical cells" "Mesoderm" 86 65 4.6244457903163 5.03939510166053 0.414949311344227 0.400561684311277 4.62447449659242 0.407554188382814 0.586314896655897 0.994751258803571 19 9 -1 0.0200401326170365 0.614807016119108 0.414087366265826
R3HDM4 "Adrenocortical cells" "Mesoderm" NA NA NA NA NA NA NA NA NA 0.848825008982777 6 8 0.362570079384708 0.484018354704782 1 NA
RAB10 "Adrenocortical cells" "Mesoderm" 442 75 6.7672244906298 6.03544993744609 -0.731774553183713 0.281147931370141 6.12089057603732 0.056995903582579 0.200462735171871 0.977738453120225 17 20 0.222392421336448 0.513332811476435 1 0.189019289735502
RAB11A "Adrenocortical cells" "Mesoderm" 579 173 7.08172409826261 7.28820031022918 0.206476211966574 0.212609037388649 7.11904238704373 0.372624819473635 0.554553792816332 0.0116183908787485 54 42 -0.355094958822562 0.173370730542552 1 0.387376545670975
RAB11B "Adrenocortical cells" "Mesoderm" 184 127 5.94808947738064 6.66629173846834 0.718202261087694 0.407883949019086 6.23200577324021 0.129933311477463 0.305632942220555 0.999933118191871 9 12 0.37851162325373 0.509529660595041 1 0.527026499026174
RAB11FIP1 "Adrenocortical cells" "Mesoderm" NA NA NA NA NA NA NA NA NA 0.284296264374184 4 8 0.84799690655495 0.390228541391913 1 NA
RAB11FIP2 "Adrenocortical cells" "Mesoderm" 92 57 4.75348569381433 5.15163211077647 0.398146416962139 0.315154301242929 4.96158335168731 0.276079445072413 0.464069818230506 0.965907968834565 19 38 0.963474123974886 0.00744607640319513 0.374005786551332 0.630215181880352
RAB11FIP3 "Adrenocortical cells" "Mesoderm" NA NA NA NA NA NA NA NA NA 0.99790567298339 2 5 1 0.374062797490883 1 NA
RAB11FIP4 "Adrenocortical cells" "Mesoderm" NA NA NA NA NA NA NA NA NA 0.891931491732483 3 4 0.321928094887362 0.776814004155482 1 NA
RAB11FIP5 "Adrenocortical cells" "Mesoderm" NA NA NA NA NA NA NA NA NA 0.0767490777730021 4 6 0.485426827170242 0.565318637427207 1 NA
RAB12 "Adrenocortical cells" "Mesoderm" NA NA NA NA NA NA NA NA NA 0.795039337166604 5 6 0.222392421336448 0.801613520941505 1 NA
RAB13 "Adrenocortical cells" "Mesoderm" 479 77 6.68339159225152 6.13503314988112 -0.548358442370401 0.313331352965963 6.38006893865467 0.11843517898152 0.288319786406561 0.999727080583026 29 32 0.137503523749935 0.886805606017492 1 0.16700180593141
RAB14 "Adrenocortical cells" "Mesoderm" 226 96 6.00376266796636 6.37029589139097 0.366533223424612 0.200576905164449 6.19978254588757 0.111473392720872 0.279813898228017 0.996335972852327 11 9 -0.263034405833794 0.67382305671682 1 0.294682731489206
RAB15 "Adrenocortical cells" "Mesoderm" NA NA NA NA NA NA NA NA NA 0.912501555007355 1 3 1 0.423710797166793 1 NA
RAB17 "Adrenocortical cells" "Mesoderm" NA NA NA NA NA NA NA NA NA 0.987673120010794 1 0 -1 1 1 NA
RAB18 "Adrenocortical cells" "Mesoderm" 190 94 5.49399289753753 6.15655657261251 0.662563675074974 0.278129961253633 5.59536874910463 0.116417008768422 0.2854767685138 0.996299082823802 13 3 -1.8073549220576 0.020900176994635 0.632093362772551 0.422548362630733
RAB19 "Adrenocortical cells" "Mesoderm" NA NA NA NA NA NA NA NA NA 0.760520887675154 0 0 0 1 1 NA
RAB1A "Adrenocortical cells" "Mesoderm" 411 135 6.8297380830594 6.91928620110521 0.0895481180458102 0.148078625059045 6.8447096574451 0.584447838314934 0.727212219304936 0.0304931921981499 2 2 0 1 1 0
RAB1B "Adrenocortical cells" "Mesoderm" NA NA NA NA NA NA NA NA NA 0.0083788073499187 7 6 -0.192645077942396 0.801613520941505 1 NA
RAB20 "Adrenocortical cells" "Mesoderm" NA NA NA NA NA NA NA NA NA 0.944037514773182 1 1 0 1 1 NA
RAB21 "Adrenocortical cells" "Mesoderm" 137 87 5.13402193788402 6.07190435577287 0.937882417888852 0.259445969636513 5.50927862373034 0.00245029741456716 0.0323176726857018 0.99986945341591 18 12 -0.547487795302493 0.277928476477869 1 0.269319250540342
RAB22A "Adrenocortical cells" "Mesoderm" NA NA NA NA NA NA NA NA NA 0.478036519688737 7 14 0.906890595608518 0.131861680076046 1 NA
RAB23 "Adrenocortical cells" "Mesoderm" NA NA NA NA NA NA NA NA NA 0.00958058832707575 3 5 0.584962500721156 0.529650670053343 1 NA
RAB24 "Adrenocortical cells" "Mesoderm" NA NA NA NA NA NA NA NA NA 0.406846485865233 1 0 -1 1 1 NA
RAB25 "Adrenocortical cells" "Mesoderm" NA NA NA NA NA NA NA NA NA 0.995768807299686 0 0 0 1 1 NA
RAB26 "Adrenocortical cells" "Mesoderm" NA NA NA NA NA NA NA NA NA 0.657991372192163 0 3 2 0.148914673178766 1 NA
RAB27A "Adrenocortical cells" "Mesoderm" NA NA NA NA NA NA NA NA NA 0.206956304313858 2 2 0 1 1 NA
RAB27B "Adrenocortical cells" "Mesoderm" NA NA NA NA NA NA NA NA NA 0.533620199333297 0 1 1 1 1 NA
RAB28 "Adrenocortical cells" "Mesoderm" 95 53 4.72523777414774 4.90076535323509 0.175527579087353 0.250445900421968 4.67628909633331 0.494193134842663 0.657203906004305 0.394380080588284 10 17 0.710493382805015 0.227264229463243 1 0.570467013687308
RAB29 "Adrenocortical cells" "Mesoderm" NA NA NA NA NA NA NA NA NA 0.830053472324174 5 7 0.415037499278844 0.665541859004676 1 NA
RAB2A "Adrenocortical cells" "Mesoderm" 441 227 6.95980438812141 7.68199609840183 0.722191710280422 0.195572212256599 7.32849796731027 0.00208743755431385 0.0293114330345287 0.999934549578168 5 6 0.222392421336448 0.801613520941505 1 0.307940977680421
RAB2B "Adrenocortical cells" "Mesoderm" NA NA NA NA NA NA NA NA NA 0.836768214916128 11 11 0 1 1 NA
RAB30 "Adrenocortical cells" "Mesoderm" NA NA NA NA NA NA NA NA NA 0.981192156702584 4 3 -0.321928094887362 0.776814004155482 1 NA
RAB31 "Adrenocortical cells" "Mesoderm" NA NA NA NA NA NA NA NA NA 0.0879224463797087 0 4 2.32192809488736 0.0718606382258516 0.947334630396883 NA
RAB32 "Adrenocortical cells" "Mesoderm" 56 48 4.42028601212513 4.38258019439251 -0.037705817732621 0.589656042508409 4.40021254417297 0.951047677188811 0.971340779283554 0.919310654141507 4 1 -1.32192809488736 0.233037982273905 1 0.507234006551793
RAB33A "Adrenocortical cells" "Mesoderm" NA NA NA NA NA NA NA NA NA 0.777773395758165 4 11 1.26303440583379 0.0962921339467269 1 NA
RAB33B "Adrenocortical cells" "Mesoderm" NA NA NA NA NA NA NA NA NA 0.989929165586908 4 7 0.678071905112638 0.350647889704459 1 NA
RAB34 "Adrenocortical cells" "Mesoderm" 736 85 6.939138054053 6.01340611220772 -0.925731941845273 0.642100366916295 6.41182663648186 0.193232746821257 0.373812746993663 0.99107805778889 14 8 -0.736965594166206 0.186472872015838 1 0.796089624710587
RAB35 "Adrenocortical cells" "Mesoderm" NA NA NA NA NA NA NA NA NA 0.00933542857452715 3 5 0.584962500721156 0.529650670053343 1 NA
RAB36 "Adrenocortical cells" "Mesoderm" NA NA NA NA NA NA NA NA NA 0.992759751095972 4 6 0.485426827170242 0.607811258601815 1 NA
RAB37 "Adrenocortical cells" "Mesoderm" NA NA NA NA NA NA NA NA NA 0.555767403488722 0 0 0 1 1 NA
RAB38 "Adrenocortical cells" "Mesoderm" NA NA NA NA NA NA NA NA NA 0.997818314079092 2 1 -0.584962500721156 0.772829992684448 1 NA
RAB39A "Adrenocortical cells" "Mesoderm" NA NA NA NA NA NA NA NA NA 0.914179060563856 1 1 0 1 1 NA
RAB39B "Adrenocortical cells" "Mesoderm" NA NA NA NA NA NA NA NA NA 0.0304018662965816 1 1 0 1 1 NA
RAB3A "Adrenocortical cells" "Mesoderm" NA NA NA NA NA NA NA NA NA 0.0603860636307074 2 4 0.736965594166206 0.58621368107314 1 NA
RAB3B "Adrenocortical cells" "Mesoderm" 311 39 5.78939137423671 4.75834143569493 -1.03104993854178 0.71757053657622 5.22394022021493 0.195876344286132 0.378309302183193 0.993521207712433 14 3 -1.90689059560852 0.0209566173776068 0.632093362772551 0.685258626313726
RAB3C "Adrenocortical cells" "Mesoderm" NA NA NA NA NA NA NA NA NA 0.989277369188346 3 2 -0.415037499278844 0.765594483995764 1 NA
RAB3GAP1 "Adrenocortical cells" "Mesoderm" NA NA NA NA NA NA NA NA NA 0.442665927832289 9 10 0.137503523749935 1 1 NA
RAB3GAP2 "Adrenocortical cells" "Mesoderm" NA NA NA NA NA NA NA NA NA 0.962074842315009 10 8 -0.289506617194985 0.739573016735536 1 NA
RAB3IL1 "Adrenocortical cells" "Mesoderm" NA NA NA NA NA NA NA NA NA 0.445633305052453 0 1 1 1 1 NA
RAB3IP "Adrenocortical cells" "Mesoderm" NA NA NA NA NA NA NA NA NA 0.971991590577536 12 16 0.387023123109247 0.464435020475614 1 NA
RAB40B "Adrenocortical cells" "Mesoderm" NA NA NA NA NA NA NA NA NA 0.660392600376467 0 9 3.32192809488736 0.00335343645494632 0.235275157657901 NA
RAB40C "Adrenocortical cells" "Mesoderm" NA NA NA NA NA NA NA NA NA 0.0287834941200342 6 2 -1.22239242133645 0.181664960740103 1 NA
RAB42 "Adrenocortical cells" "Mesoderm" NA NA NA NA NA NA NA NA NA 0.156074651248535 0 1 1 1 1 NA
RAB43 "Adrenocortical cells" "Mesoderm" NA NA NA NA NA NA NA NA NA 0.553972867347513 0 0 0 1 1 NA
RAB4A "Adrenocortical cells" "Mesoderm" 283 113 6.44364178678433 6.69228254009882 0.248640753314487 0.273374485991779 6.6354574902518 0.400093084484889 0.579470866491029 0.0281025080421079 10 24 1.18442457113743 0.0310345395596495 0.76359952227834 0.55863592338591
RAB4B "Adrenocortical cells" "Mesoderm" NA NA NA NA NA NA NA NA NA 0.481489170967527 5 0 -2.58496250072116 0.0889730117018133 1 NA
RAB5A "Adrenocortical cells" "Mesoderm" 327 74 5.91278191215521 5.94782388293257 0.0350419707773568 0.514973598515541 5.8968343727478 0.947843161260743 0.969754498441855 0.0198946806381788 6 10 0.652076696579693 0.301412005331288 1 0.513805710893211
RAB5B "Adrenocortical cells" "Mesoderm" NA NA NA NA NA NA NA NA NA 0.111711664013184 13 13 0 1 1 NA
RAB5C "Adrenocortical cells" "Mesoderm" 418 109 6.79890816218245 6.68754745292193 -0.111360709260515 0.18620062732451 6.73841401203038 0.617591949184611 0.753822881661334 0.00270127458591491 27 19 -0.485426827170242 0.180862790791286 1 0.56478279426142
RAB5IF "Adrenocortical cells" "Mesoderm" NA NA NA NA NA NA NA NA NA 0.281926583106773 0 0 0 1 1 NA
RAB6A "Adrenocortical cells" "Mesoderm" 188 96 5.57549672250934 6.36033869451177 0.784841972002427 0.188245043225936 5.86774103886695 0.000891661555298652 0.0169737429057625 0.999895072098641 9 24 1.32192809488736 0.0138575432040005 0.519027981822564 0.711090900892335
RAB6B "Adrenocortical cells" "Mesoderm" NA NA NA NA NA NA NA NA NA 0.0915526672898281 4 3 -0.321928094887362 0.776814004155482 1 NA
RAB7A "Adrenocortical cells" "Mesoderm" 491 134 6.21456960643953 6.91437309628221 0.699803489842682 0.625194892996944 6.48035703218234 0.324388440563216 0.508259020364852 0.0194494588156454 11 11 0 1 1 0
RAB7B "Adrenocortical cells" "Mesoderm" NA NA NA NA NA NA NA NA NA 0.891409548747037 0 0 0 1 1 NA
RAB8A "Adrenocortical cells" "Mesoderm" 278 71 6.09135184248929 5.8965513873584 -0.194800455130889 0.318301161048482 6.05151886708943 0.567941161886278 0.714999434314577 0.00346771647518044 24 26 0.111031312388744 0.853406337626377 1 0.266349594723398
RAB8B "Adrenocortical cells" "Mesoderm" NA NA NA NA NA NA NA NA NA 0.800592967222826 16 27 0.719892080807265 0.0423749898465061 0.815952280187172 NA
RAB9A "Adrenocortical cells" "Mesoderm" 306 40 5.38366238142395 4.62661681394718 -0.757045567476777 0.706012947693109 5.03514246361696 0.317330720106179 0.501920537897584 0.980738354210511 9 8 -0.15200309344505 0.78972582092805 1 0.200784602638484
RAB9B "Adrenocortical cells" "Mesoderm" NA NA NA NA NA NA NA NA NA 0.180276061417868 3 2 -0.415037499278844 0.765594483995764 1 NA
RABAC1 "Adrenocortical cells" "Mesoderm" 871 196 7.67037303195207 7.58862057421193 -0.0817524577401416 0.246772037253423 7.6027799237861 0.751773736072599 0.851825644544181 0.00316569676827099 9 11 0.263034405833794 0.694201924543897 1 0.432749591158761
RABEP1 "Adrenocortical cells" "Mesoderm" 177 74 5.50973404364994 5.69050704936602 0.180773005716078 0.356104595283204 5.65061001315312 0.61863157801895 0.754244442926372 0.0294702705364973 11 10 -0.125530882083859 0.709515398323887 1 0.290691928576383
RABEP2 "Adrenocortical cells" "Mesoderm" NA NA NA NA NA NA NA NA NA 0.638868086115922 0 0 0 1 1 NA
RABEPK "Adrenocortical cells" "Mesoderm" NA NA NA NA NA NA NA NA NA 0.987783432501174 4 5 0.263034405833794 0.78972582092805 1 NA
RABGAP1 "Adrenocortical cells" "Mesoderm" 115 79 4.87186870056806 5.81069851183113 0.938829811263069 0.228406914702503 5.25218704831639 0.000920210807460751 0.0173384617956763 0.999771523007691 21 4 -2.13750352374994 0.00255769441760622 0.204657829349285 0.409967473408267
RABGAP1L "Adrenocortical cells" "Mesoderm" NA NA NA NA NA NA NA NA NA 0.996306452691196 1 3 1 0.58621368107314 1 NA
RABGEF1 "Adrenocortical cells" "Mesoderm" NA NA NA NA NA NA NA NA NA 0.389657475358476 1 1 0 1 1 NA
RABGGTA "Adrenocortical cells" "Mesoderm" NA NA NA NA NA NA NA NA NA 0.634160640252956 3 2 -0.415037499278844 0.765594483995764 1 NA
RABGGTB "Adrenocortical cells" "Mesoderm" 305 43 5.48814191796458 4.96695328731721 -0.521188630647365 0.693436156794425 5.2428977090701 0.477341830294124 0.644296444029049 0.999092843035347 7 0 -3 0.0107334161029972 0.454796213169448 0.547564023974506
RABIF "Adrenocortical cells" "Mesoderm" NA NA NA NA NA NA NA NA NA 0.15017646107452 0 0 0 1 1 NA
RABL2A "Adrenocortical cells" "Mesoderm" NA NA NA NA NA NA NA NA NA 0.388072778107631 6 0 -2.8073549220576 0.0196561572501699 0.614807016119108 NA
RABL2B "Adrenocortical cells" "Mesoderm" NA NA NA NA NA NA NA NA NA 0.778889470083864 7 2 -1.41503749927884 0.119813814205544 1 NA
RABL3 "Adrenocortical cells" "Mesoderm" NA NA NA NA NA NA NA NA NA 0.190978948566511 2 2 0 1 1 NA
RABL6 "Adrenocortical cells" "Mesoderm" 332 91 6.59021448569216 6.31159149544655 -0.278622990245605 0.218607932139484 6.53817977874783 0.220674722138507 0.404041521496036 0.609227593026557 38 37 -0.037474705418663 0.878700854768939 1 0.134499688577849
RAC1 "Adrenocortical cells" "Mesoderm" 2235 253 8.95876355362814 7.96960913113337 -0.989154422494773 0.231693793048652 8.49982282037002 0.00343492958281431 0.0404120523557705 0.999999752411076 146 71 -1.02974734339405 1.85085134373781e-05 0.00490957334522451 0.962074751129652
RAC2 "Adrenocortical cells" "Mesoderm" NA NA NA NA NA NA NA NA NA 0.962029402822312 0 0 0 1 1 NA
RAC3 "Adrenocortical cells" "Mesoderm" 596 78 6.9454778095399 6.11275924470497 -0.832718564834931 0.357380440009692 6.52376458886122 0.0485879367627992 0.182128257677468 0.999901380391953 21 23 0.125530882083859 0.705208044409858 1 0.115826868900065
RACGAP1 "Adrenocortical cells" "Mesoderm" NA NA NA NA NA NA NA NA NA 0.994421190332922 4 10 1.13750352374993 0.183096741619179 1 NA
RACK1 "Adrenocortical cells" "Mesoderm" 12021 1612 11.2934706926786 10.9320607711597 -0.361409921518984 0.0859776216938985 11.1317132937165 0.00650564865238442 0.0593218777117424 0.999996357761983 518 546 0.0758062944346758 0.72375454758425 1 0.147764070581023
RAD1 "Adrenocortical cells" "Mesoderm" NA NA NA NA NA NA NA NA NA 0.0344599197351522 15 20 0.39231742277876 0.403646613445896 1 NA
RAD17 "Adrenocortical cells" "Mesoderm" NA NA NA NA NA NA NA NA NA 0.0562855125892839 11 6 -0.777607578663552 0.2633954674899 1 NA
RAD18 "Adrenocortical cells" "Mesoderm" NA NA NA NA NA NA NA NA NA 0.973168655148478 5 10 0.874469117916141 0.259712406244603 1 NA
RAD21 "Adrenocortical cells" "Mesoderm" 606 242 7.35804720902841 7.86025977092393 0.502212561895516 0.168299353219916 7.57343721845025 0.00876638904610221 0.070532188991842 0.999650431935876 33 67 1 0.00058753691716911 0.0711915261330283 0.667651480149643
RAD23A "Adrenocortical cells" "Mesoderm" 460 116 6.99955992354567 6.76033486688245 -0.239225056663222 0.181473161720477 6.93125707014153 0.205984683026378 0.388906663812073 0.00331561032823803 21 25 0.241008099503795 0.523438024522129 1 0.334157395474609
RAD23B "Adrenocortical cells" "Mesoderm" 649 155 7.41309570203736 7.17989232999246 -0.233203372044897 0.129511306556538 7.24889839628237 0.0923782560937164 0.25364527862758 0.00340800928620093 35 26 -0.415037499278844 0.256406476338415 1 0.695354714218351
RAD50 "Adrenocortical cells" "Mesoderm" NA NA NA NA NA NA NA NA NA 0.414068942637454 3 8 1.16992500144231 0.21174515508768 1 NA
RAD51 "Adrenocortical cells" "Mesoderm" NA NA NA NA NA NA NA NA NA 0.993457070322306 3 8 1.16992500144231 0.109598583399116 1 NA
RAD51AP1 "Adrenocortical cells" "Mesoderm" 301 37 6.30498994676482 4.28621613546238 -2.01877381130245 0.506274449301715 5.33617239386226 0.00105949020056096 0.0189019193752252 0.999967429993438 20 26 0.362570079384708 0.317596694408777 1 0.132136095861348
RAD51B "Adrenocortical cells" "Mesoderm" NA NA NA NA NA NA NA NA NA 0.946576754865834 3 3 0 1 1 NA
RAD51C "Adrenocortical cells" "Mesoderm" NA NA NA NA NA NA NA NA NA 0.0319128295778381 12 13 0.106915203916512 0.960134833866887 1 NA
RAD51D "Adrenocortical cells" "Mesoderm" NA NA NA NA NA NA NA NA NA 0.966565215286298 7 9 0.321928094887362 0.739826606310942 1 NA
RAD52 "Adrenocortical cells" "Mesoderm" NA NA NA NA NA NA NA NA NA 0.109919732824272 0 0 0 1 1 NA
RAD54B "Adrenocortical cells" "Mesoderm" NA NA NA NA NA NA NA NA NA 0.985871480390152 6 4 -0.485426827170242 0.529650670053343 1 NA
RAD54L "Adrenocortical cells" "Mesoderm" NA NA NA NA NA NA NA NA NA 0.915236527599889 3 2 -0.415037499278844 0.765594483995764 1 NA
RAD54L2 "Adrenocortical cells" "Mesoderm" NA NA NA NA NA NA NA NA NA 0.00804362462783073 5 10 0.874469117916141 0.145032253578682 1 NA
RAD9A "Adrenocortical cells" "Mesoderm" NA NA NA NA NA NA NA NA NA 0.00897584870398217 4 5 0.263034405833794 0.78972582092805 1 NA
RADIL "Adrenocortical cells" "Mesoderm" NA NA NA NA NA NA NA NA NA 0.354261476283473 3 2 -0.415037499278844 0.765594483995764 1 NA
RADX "Adrenocortical cells" "Mesoderm" NA NA NA NA NA NA NA NA NA 0.381366267696875 4 1 -1.32192809488736 0.233037982273905 1 NA
RAE1 "Adrenocortical cells" "Mesoderm" NA NA NA NA NA NA NA NA NA 0.0615164378355025 24 25 0.0565835283663674 0.819111379406224 1 NA
RAF1 "Adrenocortical cells" "Mesoderm" 138 43 5.32229547841079 4.18993375577573 -1.13236172263505 0.589582590956823 4.52429105202749 0.0727845658070342 0.224685294883412 0.0150259004453209 18 15 -0.247927513443586 0.579602128463028 1 0.218947274963205
RAI1 "Adrenocortical cells" "Mesoderm" NA NA NA NA NA NA NA NA NA 0.994275765725591 1 6 1.8073549220576 0.119813814205544 1 NA
RAI14 "Adrenocortical cells" "Mesoderm" NA NA NA NA NA NA NA NA NA 0.960413973927032 28 27 -0.0506260730699681 0.398374260732465 1 NA
RAI2 "Adrenocortical cells" "Mesoderm" NA NA NA NA NA NA NA NA NA 0.56994752214989 0 0 0 1 1 NA
RALA "Adrenocortical cells" "Mesoderm" 519 74 6.82578889802667 6.13431821828879 -0.691470679737879 0.415363961203429 6.4463195722387 0.151103335610526 0.330387577507208 0.998307610675513 9 16 0.765534746362977 0.148809373211861 1 0.344441354018061
RALB "Adrenocortical cells" "Mesoderm" NA NA NA NA NA NA NA NA NA 0.0898442472483093 5 2 -1 0.29861767444881 1 NA
RALBP1 "Adrenocortical cells" "Mesoderm" 402 67 6.81635005036483 5.80259082721733 -1.01375922314749 0.338762762101439 6.27670870359078 0.0180584311455377 0.108792473442856 0.999470515671834 25 25 0 0.750818457550098 1 0
RALGAPA1 "Adrenocortical cells" "Mesoderm" NA NA NA NA NA NA NA NA NA 0.892228336554361 9 11 0.263034405833794 0.836622420758049 1 NA
RALGAPA2 "Adrenocortical cells" "Mesoderm" NA NA NA NA NA NA NA NA NA 0.118185226144119 14 14 0 1 1 NA
RALGAPB "Adrenocortical cells" "Mesoderm" NA NA NA NA NA NA NA NA NA 0.024741474471699 7 7 0 0.824407239075449 1 NA
RALGDS "Adrenocortical cells" "Mesoderm" NA NA NA NA NA NA NA NA NA 0.856184920279505 18 6 -1.44057259138598 0.0230378062043446 0.659598110005737 NA
RALGPS1 "Adrenocortical cells" "Mesoderm" NA NA NA NA NA NA NA NA NA 0.678080841131828 1 6 1.8073549220576 0.119813814205544 1 NA
RALGPS2 "Adrenocortical cells" "Mesoderm" 115 77 5.5598990384938 6.0537255328245 0.493826494330705 0.556212999619823 5.65008817276871 0.404221489305271 0.583121078126705 0.998989534683067 23 17 -0.415037499278844 0.266934880280367 1 0.313495755921647
RALY "Adrenocortical cells" "Mesoderm" 374 137 6.83705477673572 6.92732293447459 0.0902681577388691 0.21241291556649 6.91192126917093 0.686002274028499 0.805790839054468 0.0672199598496004 32 43 0.415037499278844 0.186867260532382 1 0.5610079231215
RALYL "Adrenocortical cells" "Mesoderm" NA NA NA NA NA NA NA NA NA 0.907945740272534 1 0 -1 1 1 NA
RAMAC "Adrenocortical cells" "Mesoderm" 259 114 6.17216326215091 6.63064668377891 0.458483421628001 0.23244875641307 6.39542078315893 0.0983873933117559 0.263293219927764 0.320599863774751 19 3 -2.32192809488736 0.000702070560925815 0.0823932990410151 0.45507125588001
RAMP1 "Adrenocortical cells" "Mesoderm" NA NA NA NA NA NA NA NA NA 0.78336381294783 1 1 0 1 1 NA
RAMP2 "Adrenocortical cells" "Mesoderm" NA NA NA NA NA NA NA NA NA 0.0443064147933279 5 11 1 0.0914805002458431 1 NA
RAN "Adrenocortical cells" "Mesoderm" 4608 639 10.0728524201468 9.47192344746961 -0.600928972677181 0.110436910670298 9.82135717812265 0.00974063326471673 0.076536507758721 0.999999883163528 290 247 -0.230679032521409 0.136209474333244 1 0.383870711864195
RANBP1 "Adrenocortical cells" "Mesoderm" 3132 391 9.55966615450937 8.66751097205264 -0.892155182456726 0.128280166248482 9.10066720245168 5.2749059676439e-06 0.000556577935385969 0.999999743114762 113 123 0.121306296222134 0.415794802557696 1 0.106899666086057
RANBP10 "Adrenocortical cells" "Mesoderm" NA NA NA NA NA NA NA NA NA 0.127751382886736 3 3 0 1 1 NA
RANBP17 "Adrenocortical cells" "Mesoderm" NA NA NA NA NA NA NA NA NA 0.0974963776919283 13 6 -1 0.0776715429508616 0.97272156297431 NA
RANBP2 "Adrenocortical cells" "Mesoderm" NA NA NA NA NA NA NA NA NA 0.0217808844499263 7 16 1.08746284125034 0.074424666887542 0.963152974564677 NA
RANBP3 "Adrenocortical cells" "Mesoderm" NA NA NA NA NA NA NA NA NA 0.110405416104196 8 11 0.415037499278844 0.488335326596963 1 NA
RANBP6 "Adrenocortical cells" "Mesoderm" NA NA NA NA NA NA NA NA NA 0.991852556095034 11 6 -0.777607578663552 0.295775602588806 1 NA
RANBP9 "Adrenocortical cells" "Mesoderm" NA NA NA NA NA NA NA NA NA 0.0226319321736906 3 10 1.4594316186373 0.0776715429508616 0.97272156297431 NA
RANGAP1 "Adrenocortical cells" "Mesoderm" NA NA NA NA NA NA NA NA NA 0.996905694317743 3 3 0 1 1 NA
RANGRF "Adrenocortical cells" "Mesoderm" NA NA NA NA NA NA NA NA NA 0.998188994328705 13 12 -0.106915203916512 0.856784607087458 1 NA
RAP1A "Adrenocortical cells" "Mesoderm" NA NA NA NA NA NA NA NA NA 0.104420827197596 1 2 0.584962500721156 0.772829992684448 1 NA
RAP1B "Adrenocortical cells" "Mesoderm" 444 223 6.95977348735207 7.5580120947782 0.598238607426135 0.169022018630687 6.98175146096687 0.0032199265667939 0.0388600941541499 0.999711087677301 26 5 -2.16992500144231 0.00310817132872108 0.227028950237026 0.439426096346569
RAP1GAP "Adrenocortical cells" "Mesoderm" NA NA NA NA NA NA NA NA NA 0.651571685815872 2 0 -1.58496250072116 0.34577858615116 1 NA
RAP1GAP2 "Adrenocortical cells" "Mesoderm" NA NA NA NA NA NA NA NA NA 0.99539606737993 2 0 -1.58496250072116 0.34577858615116 1 NA
RAP1GDS1 "Adrenocortical cells" "Mesoderm" NA NA NA NA NA NA NA NA NA 0.0650957688467162 4 6 0.485426827170242 0.529650670053343 1 NA
RAP2A "Adrenocortical cells" "Mesoderm" NA NA NA NA NA NA NA NA NA 0.461140901002368 11 2 -2 0.0225628384854158 0.659598110005737 NA
RAP2B "Adrenocortical cells" "Mesoderm" NA NA NA NA NA NA NA NA NA 0.989375272917153 11 19 0.736965594166206 0.192064593193457 1 NA
RAP2C "Adrenocortical cells" "Mesoderm" NA NA NA NA NA NA NA NA NA 0.00783089579249147 1 1 0 1 1 NA
RAPGEF1 "Adrenocortical cells" "Mesoderm" NA NA NA NA NA NA NA NA NA 0.206571300491053 2 5 1 0.344704222006958 1 NA
RAPGEF2 "Adrenocortical cells" "Mesoderm" NA NA NA NA NA NA NA NA NA 0.592551919820749 8 7 -0.169925001442312 0.821260508875383 1 NA
RAPGEF5 "Adrenocortical cells" "Mesoderm" NA NA NA NA NA NA NA NA NA 0.775628498752508 1 3 1 0.423710797166793 1 NA
RAPGEF6 "Adrenocortical cells" "Mesoderm" NA NA NA NA NA NA NA NA NA 0.0560823512192396 2 2 0 1 1 NA
RAPGEFL1 "Adrenocortical cells" "Mesoderm" NA NA NA NA NA NA NA NA NA 0.694598035400207 2 1 -0.584962500721156 0.772829992684448 1 NA
RAPH1 "Adrenocortical cells" "Mesoderm" NA NA NA NA NA NA NA NA NA 0.0837836403259714 5 9 0.736965594166206 0.266874520597875 1 NA
RARA "Adrenocortical cells" "Mesoderm" NA NA NA NA NA NA NA NA NA 0.189874675938067 1 1 0 1 1 NA
RARB "Adrenocortical cells" "Mesoderm" NA NA NA NA NA NA NA NA NA 0.391308058246354 0 0 0 1 1 NA
RARG "Adrenocortical cells" "Mesoderm" NA NA NA NA NA NA NA NA NA 0.967505609190201 1 0 -1 1 1 NA
RARRES1 "Adrenocortical cells" "Mesoderm" NA NA NA NA NA NA NA NA NA 0.813195683542918 0 2 1.58496250072116 0.34577858615116 1 NA
RARRES2 "Adrenocortical cells" "Mesoderm" 430 96 7.1248092800581 6.14933337961461 -0.975475900443495 0.628296823610517 6.48517859373527 0.170219043411878 0.350873321389987 0.01166226619437 9 7 -0.321928094887362 0.587746352368953 1 0.330021576894928
RARS1 "Adrenocortical cells" "Mesoderm" 289 67 6.07031495621354 5.60917603436944 -0.461138921844101 0.378672878457414 5.61035217519234 0.316258742390844 0.501263320021196 0.751450552788547 9 6 -0.514573172829758 0.350647889704459 1 0.905926844007197
RARS2 "Adrenocortical cells" "Mesoderm" 145 89 5.22454180795202 6.03406128412746 0.809519476175441 0.178400057838943 5.43819726217313 0.00043748585455633 0.0108431896703122 0.999720215043553 0 1 1 1 1 0.839996942400521
RASA1 "Adrenocortical cells" "Mesoderm" NA NA NA NA NA NA NA NA NA 0.00815328635145206 0 1 1 1 1 NA
RASA2 "Adrenocortical cells" "Mesoderm" NA NA NA NA NA NA NA NA NA 0.0263774685070365 0 3 2 0.148914673178766 1 NA
RASA3 "Adrenocortical cells" "Mesoderm" NA NA NA NA NA NA NA NA NA 0.328137343231759 1 5 1.58496250072116 0.129430674437906 1 NA
RASA4 "Adrenocortical cells" "Mesoderm" NA NA NA NA NA NA NA NA NA 0.423506024537613 0 0 0 1 1 NA
RASAL2 "Adrenocortical cells" "Mesoderm" NA NA NA NA NA NA NA NA NA 0.14407922878842 21 16 -0.371968777386958 0.441769180606593 1 NA
RASD1 "Adrenocortical cells" "Mesoderm" NA NA NA NA NA NA NA NA NA 0.777536588395605 2 0 -1.58496250072116 0.34577858615116 1 NA
RASEF "Adrenocortical cells" "Mesoderm" NA NA NA NA NA NA NA NA NA 0.471650242929372 0 0 0 1 1 NA
RASGEF1A "Adrenocortical cells" "Mesoderm" NA NA NA NA NA NA NA NA NA 0.940446294571757 1 1 0 1 1 NA
RASGEF1B "Adrenocortical cells" "Mesoderm" NA NA NA NA NA NA NA NA NA 0.592733570727703 3 0 -2 0.371093369522698 1 NA
RASGEF1C "Adrenocortical cells" "Mesoderm" NA NA NA NA NA NA NA NA NA 0.519203633360923 1 0 -1 1 1 NA
RASGRF2 "Adrenocortical cells" "Mesoderm" NA NA NA NA NA NA NA NA NA 0.928661283995015 0 0 0 1 1 NA
RASGRP1 "Adrenocortical cells" "Mesoderm" NA NA NA NA NA NA NA NA NA 0.875307200174355 11 11 0 1 1 NA
RASGRP2 "Adrenocortical cells" "Mesoderm" NA NA NA NA NA NA NA NA NA 0.925758100878452 0 1 1 1 1 NA
RASGRP3 "Adrenocortical cells" "Mesoderm" NA NA NA NA NA NA NA NA NA 0.772025088227307 0 0 0 1 1 NA
RASIP1 "Adrenocortical cells" "Mesoderm" NA NA NA NA NA NA NA NA NA 0.897180546949369 0 0 0 1 1 NA
RASL10A "Adrenocortical cells" "Mesoderm" NA NA NA NA NA NA NA NA NA 0.637201250091045 0 0 0 1 1 NA
RASL10B "Adrenocortical cells" "Mesoderm" NA NA NA NA NA NA NA NA NA 0.0336491028281104 4 1 -1.32192809488736 0.233037982273905 1 NA
RASL11A "Adrenocortical cells" "Mesoderm" NA NA NA NA NA NA NA NA NA 0.429009747643885 0 0 0 1 1 NA
RASL11B "Adrenocortical cells" "Mesoderm" NA NA NA NA NA NA NA NA NA 0.962266354318258 1 1 0 1 1 NA
RASL12 "Adrenocortical cells" "Mesoderm" NA NA NA NA NA NA NA NA NA 0.975281141904248 0 0 0 1 1 NA
RASSF1 "Adrenocortical cells" "Mesoderm" NA NA NA NA NA NA NA NA NA 0.919419568782815 4 9 1 0.183096741619179 1 NA
RASSF10 "Adrenocortical cells" "Mesoderm" NA NA NA NA NA NA NA NA NA 0.655692401241089 2 1 -0.584962500721156 0.772829992684448 1 NA
RASSF2 "Adrenocortical cells" "Mesoderm" NA NA NA NA NA NA NA NA NA 0.852690482052319 7 11 0.584962500721156 0.307514135967421 1 NA
RASSF3 "Adrenocortical cells" "Mesoderm" NA NA NA NA NA NA NA NA NA 0.90663492344215 2 1 -0.584962500721156 0.772829992684448 1 NA
RASSF4 "Adrenocortical cells" "Mesoderm" NA NA NA NA NA NA NA NA NA 0.848031056241753 3 5 0.584962500721156 0.529650670053343 1 NA
RASSF5 "Adrenocortical cells" "Mesoderm" NA NA NA NA NA NA NA NA NA 0.566860588244879 0 1 1 1 1 NA
RASSF7 "Adrenocortical cells" "Mesoderm" NA NA NA NA NA NA NA NA NA 0.0120427208131632 4 1 -1.32192809488736 0.233037982273905 1 NA
RASSF8 "Adrenocortical cells" "Mesoderm" 109 80 5.30558461798515 5.7401961610344 0.434611543049246 0.575847070649843 5.43112863117395 0.479120574343659 0.645999372417354 0.999362006174372 9 11 0.263034405833794 0.841870182880004 1 0.605217256744581
RASSF9 "Adrenocortical cells" "Mesoderm" NA NA NA NA NA NA NA NA NA 0.645568049352275 0 0 0 1 1 NA
RAVER1 "Adrenocortical cells" "Mesoderm" NA NA NA NA NA NA NA NA NA 0.454583877335601 0 0 0 1 1 NA
RAVER2 "Adrenocortical cells" "Mesoderm" NA NA NA NA NA NA NA NA NA 0.849522412877078 11 6 -0.777607578663552 0.275470716993432 1 NA
RAX "Adrenocortical cells" "Mesoderm" NA NA NA NA NA NA NA NA NA 0.891986650056844 3 2 -0.415037499278844 0.772829992684448 1 NA
RB1 "Adrenocortical cells" "Mesoderm" NA NA NA NA NA NA NA NA NA 0.996059171618651 10 20 0.932885804141463 0.0508977100006728 0.901723015968004 NA
RB1CC1 "Adrenocortical cells" "Mesoderm" 244 95 6.04051462195198 6.20334193861106 0.162827316659083 0.351486555696279 6.00971101703996 0.64993840450514 0.7815768569969 0.0143198887453007 20 21 0.0671141958585369 0.986809272534752 1 0.412180199462822
RBAK "Adrenocortical cells" "Mesoderm" NA NA NA NA NA NA NA NA NA 0.0183148173265948 7 6 -0.192645077942396 0.829638099719027 1 NA
RBAK-RBAKDN "Adrenocortical cells" "Mesoderm" NA NA NA NA NA NA NA NA NA 0.0148979961420197 2 0 -1.58496250072116 0.34577858615116 1 NA
RBBP4 "Adrenocortical cells" "Mesoderm" 443 141 7.10630260586916 7.06316568878713 -0.0431369170820339 0.226135221864283 7.16620261459691 0.855183208495974 0.914093079298302 0.00165750791440722 74 64 -0.206450877467426 0.374739913418292 1 0.558330204316512
RBBP5 "Adrenocortical cells" "Mesoderm" NA NA NA NA NA NA NA NA NA 0.0174331659516724 6 9 0.514573172829758 0.488335326596963 1 NA
RBBP6 "Adrenocortical cells" "Mesoderm" 297 84 6.48925467405311 6.28251091046251 -0.206743763590596 0.226550086095215 6.51562513089027 0.400199403474624 0.579470866491029 0.00266417709142622 20 26 0.362570079384708 0.380504427444605 1 0.389072148027292
RBBP7 "Adrenocortical cells" "Mesoderm" NA NA NA NA NA NA NA NA NA 0.0375804720370974 3 3 0 1 1 NA
RBBP8 "Adrenocortical cells" "Mesoderm" NA NA NA NA NA NA NA NA NA 0.998149095577205 33 18 -0.839535327806754 0.0563659425920887 0.946634963012321 NA
RBBP8NL "Adrenocortical cells" "Mesoderm" NA NA NA NA NA NA NA NA NA 0.605046761047028 0 0 0 1 1 NA
RBBP9 "Adrenocortical cells" "Mesoderm" NA NA NA NA NA NA NA NA NA 0.924971122872991 11 12 0.115477217419936 0.846759133099166 1 NA
RBCK1 "Adrenocortical cells" "Mesoderm" NA NA NA NA NA NA NA NA NA 0.998189087615688 10 5 -0.874469117916141 0.183096741619179 1 NA
RBFA "Adrenocortical cells" "Mesoderm" NA NA NA NA NA NA NA NA NA 0.0449077189238047 10 28 1.39854937649027 0.0103063637092242 0.450718330003185 NA
RBFOX1 "Adrenocortical cells" "Mesoderm" NA NA NA NA NA NA NA NA NA 0.998006280609367 0 0 0 1 1 NA
RBFOX2 "Adrenocortical cells" "Mesoderm" 215 78 5.8217792294683 5.83909238582204 0.0173131563537394 0.30152532798141 5.72083431487287 0.954922732386212 0.973208187944399 0.00342826191837298 12 8 -0.53051471669878 0.331753366775936 1 0.491972330260213
RBFOX3 "Adrenocortical cells" "Mesoderm" NA NA NA NA NA NA NA NA NA 0.940947079981263 0 1 1 1 1 NA
RBIS "Adrenocortical cells" "Mesoderm" 473 150 7.00314772214345 6.90737776925434 -0.0957699528891123 0.359103528505548 6.92697577145766 0.801744347980067 0.881990431066544 0.00174807254322828 5 1 -1.58496250072116 0.129430674437906 1 0.515576630224651
RBKS "Adrenocortical cells" "Mesoderm" NA NA NA NA NA NA NA NA NA 0.827981792309334 2 1 -0.584962500721156 0.772829992684448 1 NA
RBL1 "Adrenocortical cells" "Mesoderm" NA NA NA NA NA NA NA NA NA 0.863271497477494 6 8 0.362570079384708 0.565318637427207 1 NA
RBL2 "Adrenocortical cells" "Mesoderm" NA NA NA NA NA NA NA NA NA 0.116806100179844 5 7 0.415037499278844 0.59407600781104 1 NA
RBM10 "Adrenocortical cells" "Mesoderm" NA NA NA NA NA NA NA NA NA 0.990974998693501 12 14 0.206450877467426 0.644412333769812 1 NA
RBM11 "Adrenocortical cells" "Mesoderm" NA NA NA NA NA NA NA NA NA 0.353446026566053 3 2 -0.415037499278844 0.772829992684448 1 NA
RBM12 "Adrenocortical cells" "Mesoderm" NA NA NA NA NA NA NA NA NA 0.00790175875148536 11 8 -0.415037499278844 0.509529660595041 1 NA
RBM12B "Adrenocortical cells" "Mesoderm" NA NA NA NA NA NA NA NA NA 0.84918643782401 14 13 -0.0995356735509144 0.830600650916025 1 NA
RBM14 "Adrenocortical cells" "Mesoderm" NA NA NA NA NA NA NA NA NA 0.00901933497940766 11 3 -1.58496250072116 0.0498162429153154 0.886619235121478 NA
RBM14-RBM4 "Adrenocortical cells" "Mesoderm" NA NA NA NA NA NA NA NA NA 0.190966952991826 0 2 1.58496250072116 0.34577858615116 1 NA
RBM15 "Adrenocortical cells" "Mesoderm" NA NA NA NA NA NA NA NA NA 0.676028602070511 0 2 1.58496250072116 0.34577858615116 1 NA
RBM15B "Adrenocortical cells" "Mesoderm" 182 46 5.84870514419218 5.29842352281093 -0.55028162138125 0.395064869362858 5.55903644183583 0.212209709948208 0.394806276493064 0.0451977809018694 6 8 0.362570079384708 0.62701713001532 1 0.284274649396279
RBM17 "Adrenocortical cells" "Mesoderm" 679 191 7.46043109741906 7.47017306990645 0.00974197248739017 0.303122936939747 7.47090066181389 0.975446649964757 0.986127697322707 0.00166967642246371 31 8 -1.83007499855769 0.00309439314686754 0.226969048848269 0.498672716721898
RBM18 "Adrenocortical cells" "Mesoderm" NA NA NA NA NA NA NA NA NA 0.00854575182160841 8 6 -0.362570079384708 0.659979589866018 1 NA
RBM19 "Adrenocortical cells" "Mesoderm" NA NA NA NA NA NA NA NA NA 0.843974367306728 4 3 -0.321928094887362 0.824140895741885 1 NA
RBM20 "Adrenocortical cells" "Mesoderm" NA NA NA NA NA NA NA NA NA 0.764040635619332 0 0 0 1 1 NA
RBM22 "Adrenocortical cells" "Mesoderm" 148 81 5.37487156718109 6.04453301049582 0.669661443314729 0.235103556669985 5.74188245292788 0.0116201531378085 0.0846414704890078 0.711924365560828 16 8 -0.917537839808027 0.182322434580647 1 0.366321012855201
RBM23 "Adrenocortical cells" "Mesoderm" 94 54 4.74476836186334 5.01100857365012 0.266240211786776 0.278778601956958 4.87383072630059 0.35377960639378 0.535893390653089 0.682209080864836 24 12 -0.943416471633633 0.0439892599072663 0.829413854765632 0.438172046973459
RBM24 "Adrenocortical cells" "Mesoderm" NA NA NA NA NA NA NA NA NA 0.998168229587948 0 0 0 1 1 NA
RBM25 "Adrenocortical cells" "Mesoderm" 1373 267 8.39873034050966 8.09231233263896 -0.306418007870697 0.14958467479939 8.22199054926432 0.0592816731326097 0.204066063476686 0.992452333934218 34 29 -0.222392421336448 0.698210238639108 1 0.725781173508229
RBM26 "Adrenocortical cells" "Mesoderm" 250 90 6.04558633815428 6.31101660727824 0.265430269123963 0.192842378480382 5.99253317256221 0.189628880624972 0.371159828383655 0.00334540403569849 24 26 0.111031312388744 0.709534340767734 1 0.418306897533563
RBM27 "Adrenocortical cells" "Mesoderm" NA NA NA NA NA NA NA NA NA 0.857607296088191 12 10 -0.241008099503795 0.694423901790461 1 NA
RBM28 "Adrenocortical cells" "Mesoderm" 241 50 5.66775042286198 4.92116576992463 -0.746584652937346 0.589305209172836 5.05282301308136 0.248236915000947 0.434855193146461 0.909190982795967 18 13 -0.440572591385981 0.349267275346625 1 0.590117396135324
RBM3 "Adrenocortical cells" "Mesoderm" 751 208 7.6078424770903 7.54476881368288 -0.0630736634074145 0.267120558574558 7.59692016943542 0.822375051339854 0.894033283661489 0.00347502255827301 60 99 0.713118852211838 0.0245881186573148 0.674118325532599 0.478824554498879
RBM33 "Adrenocortical cells" "Mesoderm" 131 65 5.21184924925031 5.67799306798916 0.466143818738854 0.209577108936814 5.49551992720381 0.121009622147324 0.29227503897323 0.234997681376172 29 27 -0.0995356735509144 1 1 0.149629290885339
RBM34 "Adrenocortical cells" "Mesoderm" NA NA NA NA NA NA NA NA NA 0.0742464760884605 0 0 0 1 1 NA
RBM38 "Adrenocortical cells" "Mesoderm" NA NA NA NA NA NA NA NA NA 0.989184619255716 4 12 1.37851162325373 0.0498162429153154 0.886619235121478 NA
RBM39 "Adrenocortical cells" "Mesoderm" 873 304 8.05314280913046 8.3268201789327 0.273677369802243 0.190794501795531 8.21847955478634 0.192967065689809 0.373687031541559 0.996307247102018 102 126 0.302184159588948 0.2011330248047 1 0.913796280664695
RBM4 "Adrenocortical cells" "Mesoderm" 112 87 4.93034193791052 6.10968003060482 1.1793380926943 0.254319616385113 5.58259335634067 0.000337401063665789 0.00922979354161302 0.999903873320371 11 11 0 1 1 0
RBM41 "Adrenocortical cells" "Mesoderm" NA NA NA NA NA NA NA NA NA 0.0579901592876162 10 8 -0.289506617194985 0.644412333769812 1 NA
RBM42 "Adrenocortical cells" "Mesoderm" 228 76 5.86810731427081 5.82555277768488 -0.0425545365859232 0.387367894771902 5.72998321787648 0.913889972646155 0.950970884469499 0.00166382361640575 0 0 0 1 1 0
RBM43 "Adrenocortical cells" "Mesoderm" NA NA NA NA NA NA NA NA NA 0.903023176422714 2 2 0 1 1 NA
RBM45 "Adrenocortical cells" "Mesoderm" NA NA NA NA NA NA NA NA NA 0.0126767225292281 2 3 0.415037499278844 0.765594483995764 1 NA
RBM46 "Adrenocortical cells" "Mesoderm" NA NA NA NA NA NA NA NA NA 0.743497092927286 0 0 0 1 1 NA
RBM47 "Adrenocortical cells" "Mesoderm" 380 93 6.18178015341362 6.12400052107134 -0.0577796323422799 0.576450061106096 5.86861730475354 0.925537348238546 0.957693871405142 0.00757639472996727 0 0 0 1 1 0
RBM48 "Adrenocortical cells" "Mesoderm" NA NA NA NA NA NA NA NA NA 0.150353167527357 7 4 -0.678071905112638 0.392948678935434 1 NA
RBM4B "Adrenocortical cells" "Mesoderm" NA NA NA NA NA NA NA NA NA 0.857682520791042 21 12 -0.758991900496205 0.142794905749377 1 NA
RBM5 "Adrenocortical cells" "Mesoderm" 119 93 5.0172020941533 6.25059736662054 1.23339527246724 0.217432153078735 5.71942080036913 3.46407114086447e-05 0.00188608900318979 0.999998270445967 18 24 0.395928676331139 0.539088281719595 1 0.321007129806114
RBM6 "Adrenocortical cells" "Mesoderm" 233 94 6.05480669890536 6.3358227395941 0.281016040688734 0.27432615802286 6.30529221967545 0.320892042056852 0.504923012916895 0.656060111589401 32 21 -0.584962500721156 0.121861453573837 1 0.403160765141774
RBM7 "Adrenocortical cells" "Mesoderm" NA NA NA NA NA NA NA NA NA 0.00795144371997557 16 17 0.082462160191973 0.887764383163499 1 NA
RBM8A "Adrenocortical cells" "Mesoderm" 1484 198 8.5740813205812 7.66729332924992 -0.906787991331278 0.105658225420773 8.22759147913366 5.37834351039923e-07 0.000194460460215107 0.999999962111719 39 30 -0.367731784500487 0.205854774935039 1 0.40553226114145
RBMS1 "Adrenocortical cells" "Mesoderm" 158 67 5.41818170484776 5.57673143928796 0.1585497344402 0.375497255292793 5.3776831007249 0.692076986535608 0.809066258713518 0.00948929915159005 0 2 1.58496250072116 0.34577858615116 1 0.526325137251665
RBMS2 "Adrenocortical cells" "Mesoderm" NA NA NA NA NA NA NA NA NA 0.688771270118081 3 6 0.807354922057604 0.350647889704459 1 NA
RBMS3 "Adrenocortical cells" "Mesoderm" NA NA NA NA NA NA NA NA NA 0.100575359078079 0 0 0 1 1 NA
RBMX "Adrenocortical cells" "Mesoderm" 1032 239 8.17620794646595 7.8980613755736 -0.278146570892347 0.163065046453316 8.12627870557475 0.166238646358847 0.346631059539778 0.924755094987257 58 102 0.803857477821377 0.00697764511484963 0.354632860902751 0.426254773487164
RBMX2 "Adrenocortical cells" "Mesoderm" NA NA NA NA NA NA NA NA NA 0.00830688403560755 13 18 0.440572591385981 0.332503743489872 1 NA
RBMXL1 "Adrenocortical cells" "Mesoderm" NA NA NA NA NA NA NA NA NA 0.041501867653597 3 15 2 0.0188923740108761 0.6138119636688 NA
RBP1 "Adrenocortical cells" "Mesoderm" 322 92 6.40546734281176 5.90626673247075 -0.499200610341015 0.462431697273511 5.98430286813827 0.297717812640844 0.486811392994321 0.00898367816588166 0 0 0 1 1 0
RBP4 "Adrenocortical cells" "Mesoderm" NA NA NA NA NA NA NA NA NA 0.107124168758946 2 0 -1.58496250072116 0.34577858615116 1 NA
RBP5 "Adrenocortical cells" "Mesoderm" NA NA NA NA NA NA NA NA NA 0.485390054471552 0 0 0 1 1 NA
RBP7 "Adrenocortical cells" "Mesoderm" NA NA NA NA NA NA NA NA NA 0.918281008154381 0 0 0 1 1 NA
RBPJ "Adrenocortical cells" "Mesoderm" 911 137 7.69984234364337 7.13879184799406 -0.561050495649313 0.382734778344902 7.37621624102392 0.223185018608368 0.407224443537897 0.982857286471113 37 20 -0.855610090664825 0.0232880260097889 0.659598110005737 0.743899010134946
RBPMS "Adrenocortical cells" "Mesoderm" 502 27 5.99229912868237 4.01647808354681 -1.97582104513557 0.919899336580197 5.15600421596994 0.0739053349610343 0.226443434686366 0.99992709522886 12 6 -0.893084796083488 0.0914805002458431 1 0.452006925567599
RBPMS2 "Adrenocortical cells" "Mesoderm" NA NA NA NA NA NA NA NA NA 0.99742043135163 1 2 0.584962500721156 0.772829992684448 1 NA
RBSN "Adrenocortical cells" "Mesoderm" NA NA NA NA NA NA NA NA NA 0.125256068093528 0 3 2 0.148914673178766 1 NA
RBX1 "Adrenocortical cells" "Mesoderm" 1427 455 8.51169207549948 8.84180455750582 0.330112482006335 0.0782143631336086 8.66205064742924 0.0093673577384993 0.0743949508135009 0.90758255278437 112 28 -1.96219796728762 2.99841754151018e-07 0.000175943506890312 0.461204391943409
RC3H1 "Adrenocortical cells" "Mesoderm" NA NA NA NA NA NA NA NA NA 0.0134105987723271 9 12 0.37851162325373 0.528428176155793 1 NA
RC3H2 "Adrenocortical cells" "Mesoderm" NA NA NA NA NA NA NA NA NA 0.116224702024696 4 10 1.13750352374993 0.119952142961628 1 NA
RCAN1 "Adrenocortical cells" "Mesoderm" NA NA NA NA NA NA NA NA NA 0.869130270469051 1 2 0.584962500721156 0.772829992684448 1 NA
RCAN2 "Adrenocortical cells" "Mesoderm" NA NA NA NA NA NA NA NA NA 0.938079669213228 1 0 -1 1 1 NA
RCAN3 "Adrenocortical cells" "Mesoderm" NA NA NA NA NA NA NA NA NA 0.966982335008184 0 7 3 0.0262682913820423 0.698707684508058 NA
RCBTB1 "Adrenocortical cells" "Mesoderm" NA NA NA NA NA NA NA NA NA 0.834719986460769 8 9 0.15200309344505 0.85141196756016 1 NA
RCBTB2 "Adrenocortical cells" "Mesoderm" NA NA NA NA NA NA NA NA NA 0.0647156090498435 4 5 0.263034405833794 0.78972582092805 1 NA
RCC1 "Adrenocortical cells" "Mesoderm" NA NA NA NA NA NA NA NA NA 0.997722928851155 11 9 -0.263034405833794 1 1 NA
RCC1L "Adrenocortical cells" "Mesoderm" 160 40 5.30460567516861 4.79394456944028 -0.510661105728331 0.236947564011705 5.1631027725656 0.0489226189049683 0.182128257677468 0.986583985939272 1 7 2 0.0707598148030574 0.947334630396883 0.443393984411751
RCC2 "Adrenocortical cells" "Mesoderm" 611 44 6.78819354158857 5.28875024428434 -1.49944329730423 0.488460970149561 6.17832761484106 0.015904259167133 0.100918263065674 0.999998307770903 18 18 0 0.877087963549305 1 0
RCCD1 "Adrenocortical cells" "Mesoderm" NA NA NA NA NA NA NA NA NA 0.991457695700081 7 6 -0.192645077942396 0.776814004155482 1 NA
RCE1 "Adrenocortical cells" "Mesoderm" NA NA NA NA NA NA NA NA NA 0.847709268133522 2 2 0 1 1 NA
RCHY1 "Adrenocortical cells" "Mesoderm" NA NA NA NA NA NA NA NA NA 0.0356861580098723 11 8 -0.415037499278844 0.464435020475614 1 NA
RCL1 "Adrenocortical cells" "Mesoderm" NA NA NA NA NA NA NA NA NA 0.981956965363098 2 5 1 0.29861767444881 1 NA
RCN1 "Adrenocortical cells" "Mesoderm" 425 237 7.60651252965049 7.81586973961837 0.209357209967878 0.711606889256683 7.66027820443348 0.777918344921421 0.86705207711383 0.98695784605231 107 62 -0.777607578663552 0.0002887213444746 0.0433395357705904 0.440677635599379
RCN2 "Adrenocortical cells" "Mesoderm" 1281 617 8.3909924376308 9.3270991363509 0.936106698720097 0.111134009385607 8.85678636042369 4.13639295390729e-07 0.000194460460215107 0.999999987552148 21 80 1.88041838424733 7.79359638504281e-06 0.00243285969885316 0.665698434115301
RCN3 "Adrenocortical cells" "Mesoderm" NA NA NA NA NA NA NA NA NA 0.222335995304086 4 1 -1.32192809488736 0.233037982273905 1 NA
RCOR1 "Adrenocortical cells" "Mesoderm" NA NA NA NA NA NA NA NA NA 0.00813890395166806 10 7 -0.459431618637297 0.457892381831016 1 NA
RCOR2 "Adrenocortical cells" "Mesoderm" 171 62 5.54201094079057 5.07859095728286 -0.463419983507707 0.50085026145495 5.47784237460803 0.369214289482048 0.550467650810337 0.0225963993053425 12 20 0.691877704637668 0.192064593193457 1 0.374559831914636
RCOR3 "Adrenocortical cells" "Mesoderm" NA NA NA NA NA NA NA NA NA 0.959084393617657 4 12 1.37851162325373 0.0781627296183878 0.97272156297431 NA
RCSD1 "Adrenocortical cells" "Mesoderm" NA NA NA NA NA NA NA NA NA 0.793787012124663 0 0 0 1 1 NA
RD3 "Adrenocortical cells" "Mesoderm" NA NA NA NA NA NA NA NA NA 0.968106074920188 0 0 0 1 1 NA
RDH10 "Adrenocortical cells" "Mesoderm" NA NA NA NA NA NA NA NA NA 0.988888638375576 1 1 0 1 1 NA
RDH11 "Adrenocortical cells" "Mesoderm" 526 129 7.10462171879837 6.87132187893495 -0.233299839863416 0.196006000269433 6.93416510418554 0.251302222449039 0.43879863238974 0.0238142421249723 23 13 -0.777607578663552 0.0271217332098886 0.709499245467677 0.588243110879084
RDH12 "Adrenocortical cells" "Mesoderm" NA NA NA NA NA NA NA NA NA 0.141301784552454 0 0 0 1 1 NA
RDH13 "Adrenocortical cells" "Mesoderm" NA NA NA NA NA NA NA NA NA 0.165042904728345 1 6 1.8073549220576 0.0726009394499574 0.947334630396883 NA
RDH14 "Adrenocortical cells" "Mesoderm" 153 37 5.43525147417076 4.62207456334818 -0.813176910822578 0.201522722271816 5.05193859041303 0.00095851289269518 0.0176989405636165 0.910725058717854 4 7 0.678071905112638 0.437406442902359 1 0.312573377709271
RDH5 "Adrenocortical cells" "Mesoderm" NA NA NA NA NA NA NA NA NA 0.746358806396816 0 0 0 1 1 NA
RDM1 "Adrenocortical cells" "Mesoderm" NA NA NA NA NA NA NA NA NA 0.953917398985303 0 4 2.32192809488736 0.0718606382258516 0.947334630396883 NA
RDX "Adrenocortical cells" "Mesoderm" 416 259 7.23441348606937 7.94065189357623 0.706238407506858 0.389809401853182 7.57618752138 0.115107909757125 0.28430260442662 0.999970394773237 63 71 0.169925001442312 0.848192590509042 1 0.240605721292016
REC8 "Adrenocortical cells" "Mesoderm" NA NA NA NA NA NA NA NA NA 0.998183924679061 11 6 -0.777607578663552 0.295775602588806 1 NA
RECK "Adrenocortical cells" "Mesoderm" NA NA NA NA NA NA NA NA NA 0.596868737275279 2 1 -0.584962500721156 0.772829992684448 1 NA
RECQL "Adrenocortical cells" "Mesoderm" NA NA NA NA NA NA NA NA NA 0.809866352057675 13 9 -0.485426827170242 0.397078929261687 1 NA
RECQL4 "Adrenocortical cells" "Mesoderm" NA NA NA NA NA NA NA NA NA 0.912876504995474 9 4 -1 0.145032253578682 1 NA
RECQL5 "Adrenocortical cells" "Mesoderm" NA NA NA NA NA NA NA NA NA 0.639935226901379 2 2 0 1 1 NA
REEP1 "Adrenocortical cells" "Mesoderm" NA NA NA NA NA NA NA NA NA 0.972157534286206 2 6 1.22239242133645 0.181664960740103 1 NA
REEP2 "Adrenocortical cells" "Mesoderm" NA NA NA NA NA NA NA NA NA 0.99628443423176 2 2 0 1 1 NA
REEP3 "Adrenocortical cells" "Mesoderm" 126 62 4.96429546649258 5.57286155580242 0.608566089309841 0.355464968726019 5.38431806536338 0.142063046271214 0.318735619610932 0.00606231063964263 3 9 1.32192809488736 0.0657872315884552 0.947334630396883 0.649503525116846
REEP4 "Adrenocortical cells" "Mesoderm" NA NA NA NA NA NA NA NA NA 0.992824448918784 3 3 0 1 1 NA
REEP5 "Adrenocortical cells" "Mesoderm" 295 143 5.8349474537166 6.94451845622272 1.10957100250613 0.403618022578667 6.38222821791507 0.0274711797410419 0.136358960730736 0.949836750972091 5 10 0.874469117916141 0.238784575227238 1 0.788114610007855
REEP6 "Adrenocortical cells" "Mesoderm" NA NA NA NA NA NA NA NA NA 0.778687173847174 4 2 -0.736965594166206 0.484018354704782 1 NA
REL "Adrenocortical cells" "Mesoderm" NA NA NA NA NA NA NA NA NA 0.0141933008488278 12 10 -0.241008099503795 0.617858533766404 1 NA
RELA "Adrenocortical cells" "Mesoderm" NA NA NA NA NA NA NA NA NA 0.0328619889675651 6 3 -0.807354922057604 0.407016027271374 1 NA
RELB "Adrenocortical cells" "Mesoderm" NA NA NA NA NA NA NA NA NA 0.928257658926804 1 0 -1 1 1 NA
RELCH "Adrenocortical cells" "Mesoderm" NA NA NA NA NA NA NA NA NA 0.0598987130274318 3 1 -1 0.423710797166793 1 NA
RELL1 "Adrenocortical cells" "Mesoderm" NA NA NA NA NA NA NA NA NA 0.210732553186843 3 4 0.321928094887362 0.824140895741885 1 NA
RELL2 "Adrenocortical cells" "Mesoderm" NA NA NA NA NA NA NA NA NA 0.131384073830712 3 7 1 0.340485581531339 1 NA
RELN "Adrenocortical cells" "Mesoderm" NA NA NA NA NA NA NA NA NA 0.990201140308 0 0 0 1 1 NA
RELT "Adrenocortical cells" "Mesoderm" NA NA NA NA NA NA NA NA NA 0.749345609505831 0 2 1.58496250072116 0.34577858615116 1 NA
REM1 "Adrenocortical cells" "Mesoderm" NA NA NA NA NA NA NA NA NA 0.732758519738647 0 0 0 1 1 NA
REM2 "Adrenocortical cells" "Mesoderm" NA NA NA NA NA NA NA NA NA 0.964541819913299 0 1 1 1 1 NA
REN "Adrenocortical cells" "Mesoderm" NA NA NA NA NA NA NA NA NA 0.494200642183177 0 0 0 1 1 NA
RENBP "Adrenocortical cells" "Mesoderm" NA NA NA NA NA NA NA NA NA 0.885729566537652 0 0 0 1 1 NA
REP15 "Adrenocortical cells" "Mesoderm" NA NA NA NA NA NA NA NA NA 0.433980501461534 0 0 0 1 1 NA
REPIN1 "Adrenocortical cells" "Mesoderm" 137 91 5.70833271531915 6.16654678315337 0.458214067834226 0.457787610364348 5.95824498159343 0.350432142636679 0.533009020904965 0.983532946629076 17 17 0 0.877488615951794 1 0
REPS1 "Adrenocortical cells" "Mesoderm" NA NA NA NA NA NA NA NA NA 0.758041335458583 4 8 0.84799690655495 0.181664960740103 1 NA
REPS2 "Adrenocortical cells" "Mesoderm" NA NA NA NA NA NA NA NA NA 0.515099092695722 1 1 0 1 1 NA
RER1 "Adrenocortical cells" "Mesoderm" 355 83 6.5246229299496 6.10695582503521 -0.417667104914383 0.264866051232315 6.35363158223923 0.134382798258027 0.309670480469889 0.249260888958029 16 14 -0.180572245641821 0.746553699926598 1 0.432335330020391
RERE "Adrenocortical cells" "Mesoderm" 274 104 6.24269957430112 6.50985150501452 0.267151930713397 0.184260496861783 6.3359360618242 0.166416698771738 0.346631059539778 0.944653501912246 37 28 -0.389946518316013 0.307726893034809 1 0.37242576057134
RERG "Adrenocortical cells" "Mesoderm" NA NA NA NA NA NA NA NA NA 0.883826357115382 0 0 0 1 1 NA
RESF1 "Adrenocortical cells" "Mesoderm" NA NA NA NA NA NA NA NA NA 0.996323001271704 11 19 0.736965594166206 0.158256335437363 1 NA
REST "Adrenocortical cells" "Mesoderm" 309 107 6.39471128726935 6.60490003174365 0.210188744474303 0.214515592427609 6.51644999167676 0.342765546146836 0.525024123567094 0.00501401437907123 45 36 -0.314108590428063 0.371831944880343 1 0.374649773979433
RET "Adrenocortical cells" "Mesoderm" NA NA NA NA NA NA NA NA NA 0.456495605619579 0 0 0 1 1 NA
RETREG1 "Adrenocortical cells" "Mesoderm" NA NA NA NA NA NA NA NA NA 0.128373609837245 0 1 1 1 1 NA
RETREG2 "Adrenocortical cells" "Mesoderm" 96 63 4.77387065104901 5.36049011177693 0.586619460727918 0.251035482793349 5.05572025698145 0.0595160890853606 0.204458527434639 0.569138701175046 9 14 0.584962500721156 0.414855482629989 1 0.997175409072339
RETREG3 "Adrenocortical cells" "Mesoderm" NA NA NA NA NA NA NA NA NA 0.996376024696217 5 6 0.222392421336448 0.801613520941505 1 NA
RETSAT "Adrenocortical cells" "Mesoderm" NA NA NA NA NA NA NA NA NA 0.283340103399317 2 3 0.415037499278844 0.765594483995764 1 NA
REV1 "Adrenocortical cells" "Mesoderm" NA NA NA NA NA NA NA NA NA 0.0427201373278486 15 15 0 1 1 NA
REV3L "Adrenocortical cells" "Mesoderm" NA NA NA NA NA NA NA NA NA 0.975943767935746 6 15 1.1926450779424 0.0527067841921484 0.905602634513541 NA
REX1BD "Adrenocortical cells" "Mesoderm" 481 163 6.85889738834444 7.11328013095857 0.254382742614133 0.289694868164613 6.98267803079191 0.414712909828616 0.591097945193778 0.0178273753131074 32 53 0.710493382805015 0.10322894537754 1 0.609027029566067
REXO1 "Adrenocortical cells" "Mesoderm" NA NA NA NA NA NA NA NA NA 0.98958934459075 5 12 1.11547721741994 0.131861680076046 1 NA
REXO2 "Adrenocortical cells" "Mesoderm" 532 42 6.18433349021255 4.99246064638179 -1.19187284383076 0.663711717684922 5.70540617380595 0.113530594767293 0.282907210847242 0.99991112213694 3 16 2.08746284125034 0.00513652693145789 0.29725761844927 0.388958674526069
REXO4 "Adrenocortical cells" "Mesoderm" NA NA NA NA NA NA NA NA NA 0.995018089310724 11 12 0.115477217419936 0.92246206718676 1 NA
REXO5 "Adrenocortical cells" "Mesoderm" NA NA NA NA NA NA NA NA NA 0.179741930604184 0 1 1 1 1 NA
RFC1 "Adrenocortical cells" "Mesoderm" 420 126 7.01810492885951 6.89533745971631 -0.122767469143194 0.176650455927067 6.98684298648883 0.50827201113039 0.670119740492474 0.0163931464277669 37 27 -0.440572591385981 0.212379931444699 1 0.580940847111503
RFC2 "Adrenocortical cells" "Mesoderm" 270 63 6.18691815335598 5.67405989312431 -0.512858260231669 0.281852981056662 5.98853701165927 0.0875823135590421 0.247279421998121 0.990037418255678 17 22 0.3536369546147 0.349267275346625 1 0.289834956790707
RFC3 "Adrenocortical cells" "Mesoderm" NA NA NA NA NA NA NA NA NA 0.991058515637728 20 18 -0.144389909335175 0.807779592652198 1 NA
RFC4 "Adrenocortical cells" "Mesoderm" 331 59 6.59041946866356 5.6885548428021 -0.901864625861462 0.371935920164946 6.25059224064693 0.0466462015872616 0.179113232474003 0.999704687394163 35 23 -0.584962500721156 0.0775919448668973 0.97272156297431 0.648614530326433
RFC5 "Adrenocortical cells" "Mesoderm" NA NA NA NA NA NA NA NA NA 0.990904952210897 21 11 -0.874469117916141 0.162930409231945 1 NA
RFESD "Adrenocortical cells" "Mesoderm" NA NA NA NA NA NA NA NA NA 0.918445608864663 0 1 1 1 1 NA
RFFL "Adrenocortical cells" "Mesoderm" NA NA NA NA NA NA NA NA NA 0.739431457378286 9 5 -0.736965594166206 0.355531532718345 1 NA
RFK "Adrenocortical cells" "Mesoderm" 119 72 5.70395351605146 5.56249724027541 -0.141456275776054 0.633767518488869 5.53846152563741 0.830267007777149 0.89911602010806 0.989536306922482 10 14 0.447458976971221 0.432033154529401 1 0.431754248745419
RFLNA "Adrenocortical cells" "Mesoderm" NA NA NA NA NA NA NA NA NA 0.066531289194002 1 3 1 0.423710797166793 1 NA
RFLNB "Adrenocortical cells" "Mesoderm" NA NA NA NA NA NA NA NA NA 0.961176929464714 14 8 -0.736965594166206 0.237614126583038 1 NA
RFNG "Adrenocortical cells" "Mesoderm" 115 57 4.817558623095 5.09139061627139 0.273831993176391 0.673822517367802 4.91173998697255 0.699666411559327 0.813418766454687 0.00189362964019074 8 9 0.15200309344505 0.840902844873911 1 0.555096180259462
RFPL2 "Adrenocortical cells" "Mesoderm" NA NA NA NA NA NA NA NA NA 0.732758190801697 0 1 1 1 1 NA
RFT1 "Adrenocortical cells" "Mesoderm" NA NA NA NA NA NA NA NA NA 0.99507079488001 6 4 -0.485426827170242 0.565318637427207 1 NA
RFTN1 "Adrenocortical cells" "Mesoderm" NA NA NA NA NA NA NA NA NA 0.397270452653363 0 0 0 1 1 NA
RFTN2 "Adrenocortical cells" "Mesoderm" NA NA NA NA NA NA NA NA NA 0.986232465224552 2 3 0.415037499278844 0.765594483995764 1 NA
RFWD3 "Adrenocortical cells" "Mesoderm" NA NA NA NA NA NA NA NA NA 0.857189244843021 6 14 1.09953567355091 0.0646274731496389 0.947334630396883 NA
RFX1 "Adrenocortical cells" "Mesoderm" NA NA NA NA NA NA NA NA NA 0.559037657796389 0 2 1.58496250072116 0.34577858615116 1 NA
RFX2 "Adrenocortical cells" "Mesoderm" NA NA NA NA NA NA NA NA NA 0.862294484573099 4 5 0.263034405833794 0.776814004155482 1 NA
RFX3 "Adrenocortical cells" "Mesoderm" 66 105 4.61918475926728 6.20231385477692 1.58312909550964 0.510291868074522 5.25596732837382 0.0217839556097938 0.121339589844598 0.999999971728696 16 24 0.556393348524385 0.315202640960518 1 0.351451659945187
RFX4 "Adrenocortical cells" "Mesoderm" NA NA NA NA NA NA NA NA NA 0.989971281341107 6 2 -1.22239242133645 0.181664960740103 1 NA
RFX5 "Adrenocortical cells" "Mesoderm" NA NA NA NA NA NA NA NA NA 0.0136276906747827 2 5 1 0.29861767444881 1 NA
RFX7 "Adrenocortical cells" "Mesoderm" NA NA NA NA NA NA NA NA NA 0.0917744316390952 14 15 0.0931094043914815 0.829309516759259 1 NA
RFXANK "Adrenocortical cells" "Mesoderm" 201 63 5.41379653414564 5.5735909658556 0.159794431709956 0.311833647135218 5.4355207408275 0.634140862627405 0.767830231371477 0.00999149186784914 17 17 0 1 1 0
RFXAP "Adrenocortical cells" "Mesoderm" NA NA NA NA NA NA NA NA NA 0.0471810609202987 12 13 0.106915203916512 0.98159734915476 1 NA
RGCC "Adrenocortical cells" "Mesoderm" NA NA NA NA NA NA NA NA NA 0.916976147756307 0 0 0 1 1 NA
RGL1 "Adrenocortical cells" "Mesoderm" NA NA NA NA NA NA NA NA NA 0.0678649843784407 1 1 0 1 1 NA
RGL2 "Adrenocortical cells" "Mesoderm" NA NA NA NA NA NA NA NA NA 0.994609574317582 5 7 0.415037499278844 0.59407600781104 1 NA
RGL3 "Adrenocortical cells" "Mesoderm" NA NA NA NA NA NA NA NA NA 0.980690749983887 0 0 0 1 1 NA
RGMA "Adrenocortical cells" "Mesoderm" NA NA NA NA NA NA NA NA NA 0.0442354851392492 22 13 -0.716207033999409 0.133242567049467 1 NA
RGMB "Adrenocortical cells" "Mesoderm" NA NA NA NA NA NA NA NA NA 0.0740126320318309 3 6 0.807354922057604 0.233037982273905 1 NA
RGN "Adrenocortical cells" "Mesoderm" NA NA NA NA NA NA NA NA NA 0.249459427819803 0 2 1.58496250072116 1 1 NA
RGP1 "Adrenocortical cells" "Mesoderm" NA NA NA NA NA NA NA NA NA 0.0132849965436328 6 6 0 1 1 NA
RGPD5 "Adrenocortical cells" "Mesoderm" NA NA NA NA NA NA NA NA NA 0.617833387473052 1 1 0 1 1 NA
RGS1 "Adrenocortical cells" "Mesoderm" NA NA NA NA NA NA NA NA NA 0.802727207638375 0 0 0 1 1 NA
RGS10 "Adrenocortical cells" "Mesoderm" NA NA NA NA NA NA NA NA NA 0.97829843709812 5 3 -0.584962500721156 0.58868813395189 1 NA
RGS11 "Adrenocortical cells" "Mesoderm" NA NA NA NA NA NA NA NA NA 0.997199434764953 1 2 0.584962500721156 0.772829992684448 1 NA
RGS12 "Adrenocortical cells" "Mesoderm" NA NA NA NA NA NA NA NA NA 0.929215475309584 8 10 0.289506617194985 0.644112459418446 1 NA
RGS13 "Adrenocortical cells" "Mesoderm" NA NA NA NA NA NA NA NA NA 0.973815390359562 0 0 0 1 1 NA
RGS14 "Adrenocortical cells" "Mesoderm" NA NA NA NA NA NA NA NA NA 0.998096336690911 3 1 -1 0.58621368107314 1 NA
RGS16 "Adrenocortical cells" "Mesoderm" NA NA NA NA NA NA NA NA NA 0.998189087807834 8 3 -1.16992500144231 0.374062797490883 1 NA
RGS17 "Adrenocortical cells" "Mesoderm" NA NA NA NA NA NA NA NA NA 0.502822184437381 4 1 -1.32192809488736 0.233037982273905 1 NA
RGS19 "Adrenocortical cells" "Mesoderm" NA NA NA NA NA NA NA NA NA 0.794773533025474 5 1 -1.58496250072116 0.129430674437906 1 NA
RGS2 "Adrenocortical cells" "Mesoderm" NA NA NA NA NA NA NA NA NA 0.0268330684977836 5 5 0 0.850106739138526 1 NA
RGS20 "Adrenocortical cells" "Mesoderm" NA NA NA NA NA NA NA NA NA 0.112641323207059 1 5 1.58496250072116 0.203091787577168 1 NA
RGS22 "Adrenocortical cells" "Mesoderm" NA NA NA NA NA NA NA NA NA 0.952002063936127 0 1 1 1 1 NA
RGS3 "Adrenocortical cells" "Mesoderm" NA NA NA NA NA NA NA NA NA 0.989624763701411 6 1 -1.8073549220576 0.167546277488617 1 NA
RGS4 "Adrenocortical cells" "Mesoderm" NA NA NA NA NA NA NA NA NA 0.974688287302247 1 0 -1 1 1 NA
RGS5 "Adrenocortical cells" "Mesoderm" NA NA NA NA NA NA NA NA NA 0.0190608581736089 2 0 -1.58496250072116 0.34577858615116 1 NA
RGS7 "Adrenocortical cells" "Mesoderm" NA NA NA NA NA NA NA NA NA 0.873978697925031 1 0 -1 1 1 NA
RGS7BP "Adrenocortical cells" "Mesoderm" NA NA NA NA NA NA NA NA NA 0.714473815198419 2 1 -0.584962500721156 0.772829992684448 1 NA
RGS8 "Adrenocortical cells" "Mesoderm" NA NA NA NA NA NA NA NA NA 0.524101715028316 0 0 0 1 1 NA
RGS9 "Adrenocortical cells" "Mesoderm" NA NA NA NA NA NA NA NA NA 0.0652842275198011 2 2 0 1 1 NA
RHBDD1 "Adrenocortical cells" "Mesoderm" NA NA NA NA NA NA NA NA NA 0.633822879275063 4 0 -2.32192809488736 0.0718606382258516 0.947334630396883 NA
RHBDD2 "Adrenocortical cells" "Mesoderm" 68 146 4.17909783596611 6.82681090137894 2.64771306541283 0.454797766150057 5.68629896747946 0.0522476771160216 0.191093227177326 0.999999876198708 9 14 0.584962500721156 0.378604154464008 1 0.220931228675245
RHBDD3 "Adrenocortical cells" "Mesoderm" NA NA NA NA NA NA NA NA NA 0.0269962385764767 2 1 -0.584962500721156 0.772829992684448 1 NA
RHBDF2 "Adrenocortical cells" "Mesoderm" NA NA NA NA NA NA NA NA NA 0.882067646237771 0 0 0 1 1 NA
RHBDL1 "Adrenocortical cells" "Mesoderm" NA NA NA NA NA NA NA NA NA 0.150538934265614 1 1 0 1 1 NA
RHBDL3 "Adrenocortical cells" "Mesoderm" NA NA NA NA NA NA NA NA NA 0.891788086792057 1 0 -1 1 1 NA
RHBG "Adrenocortical cells" "Mesoderm" NA NA NA NA NA NA NA NA NA 0.711074219372001 0 0 0 1 1 NA
RHCE "Adrenocortical cells" "Mesoderm" NA NA NA NA NA NA NA NA NA 0.760214955153489 0 0 0 1 1 NA
RHEB "Adrenocortical cells" "Mesoderm" 983 189 7.7876365491752 7.39156702225113 -0.396069526924069 0.469862441050735 7.63314979649598 0.434356280261656 0.606685984495573 0.0102490394526523 34 15 -1.12928301694497 0.0152544800370973 0.538645951234776 0.606327589190837
RHEBL1 "Adrenocortical cells" "Mesoderm" NA NA NA NA NA NA NA NA NA 0.879891051814082 1 0 -1 1 1 NA
RHNO1 "Adrenocortical cells" "Mesoderm" NA NA NA NA NA NA NA NA NA 0.996317212117493 11 4 -1.26303440583379 0.0962921339467269 1 NA
RHOA "Adrenocortical cells" "Mesoderm" 1746 383 8.5929743848148 8.60363399260063 0.010659607785831 0.174793276874166 8.5613407483441 0.953143258161215 0.973170597840577 0.00393033566060488 57 92 0.681177815980459 0.00166751103339483 0.15448746455891 0.503943049174956
RHOB "Adrenocortical cells" "Mesoderm" 131 62 4.94449276490908 5.53188661628864 0.587393851379561 0.297103616021988 5.42638638288096 0.0675643966104656 0.217347836831402 0.993259732804899 10 12 0.241008099503795 0.686242683713844 1 0.410300684860354
RHOBTB1 "Adrenocortical cells" "Mesoderm" NA NA NA NA NA NA NA NA NA 0.784531145492277 6 7 0.192645077942396 0.829638099719027 1 NA
RHOBTB2 "Adrenocortical cells" "Mesoderm" NA NA NA NA NA NA NA NA NA 0.315183039548277 5 2 -1 0.29861767444881 1 NA
RHOBTB3 "Adrenocortical cells" "Mesoderm" NA NA NA NA NA NA NA NA NA 0.835136129520068 31 24 -0.356143810225275 0.390336063427691 1 NA
RHOC "Adrenocortical cells" "Mesoderm" 193 162 5.57534604358976 7.16566287185401 1.59031682826425 0.218945700749064 6.30631507400024 3.40662758659838e-06 0.000433816402665786 0.999999435335413 16 25 0.612976876890753 0.207390427670553 1 0.385443243759035
RHOD "Adrenocortical cells" "Mesoderm" NA NA NA NA NA NA NA NA NA 0.0575999362389193 0 2 1.58496250072116 0.34577858615116 1 NA
RHOF "Adrenocortical cells" "Mesoderm" NA NA NA NA NA NA NA NA NA 0.789561671417929 5 4 -0.263034405833794 0.78972582092805 1 NA
RHOG "Adrenocortical cells" "Mesoderm" NA NA NA NA NA NA NA NA NA 0.98744677788365 8 4 -0.84799690655495 0.227272320646642 1 NA
RHOH "Adrenocortical cells" "Mesoderm" NA NA NA NA NA NA NA NA NA 0.651852753035003 0 2 1.58496250072116 0.34577858615116 1 NA
RHOJ "Adrenocortical cells" "Mesoderm" NA NA NA NA NA NA NA NA NA 0.908994650455585 0 0 0 1 1 NA
RHOQ "Adrenocortical cells" "Mesoderm" NA NA NA NA NA NA NA NA NA 0.0625321395792549 6 13 1 0.165973259855441 1 NA
RHOT1 "Adrenocortical cells" "Mesoderm" NA NA NA NA NA NA NA NA NA 0.00778057317964543 6 12 0.893084796083488 0.165786683981058 1 NA
RHOT2 "Adrenocortical cells" "Mesoderm" NA NA NA NA NA NA NA NA NA 0.985737956435832 9 9 0 1 1 NA
RHOU "Adrenocortical cells" "Mesoderm" NA NA NA NA NA NA NA NA NA 0.0318442455539279 15 10 -0.540568381362703 0.332503743489872 1 NA
RHOV "Adrenocortical cells" "Mesoderm" NA NA NA NA NA NA NA NA NA 0.90133630184991 0 0 0 1 1 NA
RHPN1 "Adrenocortical cells" "Mesoderm" NA NA NA NA NA NA NA NA NA 0.997256817895807 9 3 -1.32192809488736 0.119952142961628 1 NA
RHPN2 "Adrenocortical cells" "Mesoderm" NA NA NA NA NA NA NA NA NA 0.294012530471486 2 2 0 1 1 NA
RIBC1 "Adrenocortical cells" "Mesoderm" NA NA NA NA NA NA NA NA NA 0.979630798015987 0 0 0 1 1 NA
RIBC2 "Adrenocortical cells" "Mesoderm" NA NA NA NA NA NA NA NA NA 0.98319474293759 1 1 0 1 1 NA
RIC1 "Adrenocortical cells" "Mesoderm" NA NA NA NA NA NA NA NA NA 0.0940438036241485 3 3 0 1 1 NA
RIC3 "Adrenocortical cells" "Mesoderm" NA NA NA NA NA NA NA NA NA 0.969212137743968 5 2 -1 0.29861767444881 1 NA
RIC8A "Adrenocortical cells" "Mesoderm" NA NA NA NA NA NA NA NA NA 0.00778036093886383 3 7 1 0.275470716993432 1 NA
RIC8B "Adrenocortical cells" "Mesoderm" NA NA NA NA NA NA NA NA NA 0.00884172328859265 3 0 -2 0.148914673178766 1 NA
RICTOR "Adrenocortical cells" "Mesoderm" NA NA NA NA NA NA NA NA NA 0.986840134105856 10 11 0.125530882083859 0.829309516759259 1 NA
RIDA "Adrenocortical cells" "Mesoderm" 209 96 5.77512594015481 6.28834647980224 0.513220539647433 0.243541395347659 5.9197261920332 0.190229353206311 0.371309197352487 0.0364826795581518 17 18 0.0780025120012732 1 1 0.151986341105636
RIF1 "Adrenocortical cells" "Mesoderm" 520 78 6.96371121308285 6.08529249252307 -0.878418720559777 0.279930921239742 6.44110725767795 0.0256017042381949 0.130770530776838 0.999761839976674 53 48 -0.14017765804826 0.563831727450636 1 0.159579543066809
RIIAD1 "Adrenocortical cells" "Mesoderm" NA NA NA NA NA NA NA NA NA 0.954887058623535 0 0 0 1 1 NA
RILP "Adrenocortical cells" "Mesoderm" NA NA NA NA NA NA NA NA NA 0.965266808457758 4 1 -1.32192809488736 0.233037982273905 1 NA
RILPL1 "Adrenocortical cells" "Mesoderm" NA NA NA NA NA NA NA NA NA 0.971006543219614 10 5 -0.874469117916141 0.275932530480178 1 NA
RILPL2 "Adrenocortical cells" "Mesoderm" NA NA NA NA NA NA NA NA NA 0.998169201393411 2 5 1 0.29861767444881 1 NA
RIMBP2 "Adrenocortical cells" "Mesoderm" NA NA NA NA NA NA NA NA NA 0.835779781206542 2 1 -0.584962500721156 0.772829992684448 1 NA
RIMKLA "Adrenocortical cells" "Mesoderm" NA NA NA NA NA NA NA NA NA 0.0460962781174654 6 8 0.362570079384708 0.626748166984805 1 NA
RIMKLB "Adrenocortical cells" "Mesoderm" NA NA NA NA NA NA NA NA NA 0.00782644847165759 16 9 -0.765534746362977 0.0947609964065516 1 NA
RIMS1 "Adrenocortical cells" "Mesoderm" NA NA NA NA NA NA NA NA NA 0.77707414091046 3 0 -2 0.371093369522698 1 NA
RIMS2 "Adrenocortical cells" "Mesoderm" NA NA NA NA NA NA NA NA NA 0.990826503458238 3 2 -0.415037499278844 0.765594483995764 1 NA
RIMS3 "Adrenocortical cells" "Mesoderm" NA NA NA NA NA NA NA NA NA 0.743976479194848 1 1 0 1 1 NA
RIMS4 "Adrenocortical cells" "Mesoderm" NA NA NA NA NA NA NA NA NA 0.903216200507083 4 2 -0.736965594166206 0.423710797166793 1 NA
RIN1 "Adrenocortical cells" "Mesoderm" NA NA NA NA NA NA NA NA NA 0.0651672299872054 0 0 0 1 1 NA
RIN2 "Adrenocortical cells" "Mesoderm" NA NA NA NA NA NA NA NA NA 0.985811968742123 4 2 -0.736965594166206 0.484018354704782 1 NA
RIN3 "Adrenocortical cells" "Mesoderm" NA NA NA NA NA NA NA NA NA 0.593480469779943 2 0 -1.58496250072116 0.34577858615116 1 NA
RING1 "Adrenocortical cells" "Mesoderm" NA NA NA NA NA NA NA NA NA 0.996079645571666 5 12 1.11547721741994 0.0962921339467269 1 NA
RINL "Adrenocortical cells" "Mesoderm" NA NA NA NA NA NA NA NA NA 0.608332821225049 0 0 0 1 1 NA
RINT1 "Adrenocortical cells" "Mesoderm" NA NA NA NA NA NA NA NA NA 0.034740276374554 3 2 -0.415037499278844 0.765594483995764 1 NA
RIOK1 "Adrenocortical cells" "Mesoderm" NA NA NA NA NA NA NA NA NA 0.863517909237017 14 8 -0.736965594166206 0.143867728481615 1 NA
RIOK2 "Adrenocortical cells" "Mesoderm" NA NA NA NA NA NA NA NA NA 0.00785821398709235 4 15 1.67807190511264 0.0125994014378921 0.506005938561147 NA
RIOK3 "Adrenocortical cells" "Mesoderm" 86 75 4.60676066827139 5.7810083702932 1.17424770202181 0.201467947202499 5.25493062385055 0.0337114191098635 0.151945139174812 0.999998309017804 19 10 -0.862496476250065 0.211442209885347 1 0.297490473895235
RIOX1 "Adrenocortical cells" "Mesoderm" NA NA NA NA NA NA NA NA NA 0.732355478964422 3 3 0 1 1 NA
RIOX2 "Adrenocortical cells" "Mesoderm" NA NA NA NA NA NA NA NA NA 0.968419736014373 2 0 -1.58496250072116 0.34577858615116 1 NA
RIPK1 "Adrenocortical cells" "Mesoderm" NA NA NA NA NA NA NA NA NA 0.861334737099723 0 1 1 1 1 NA
RIPK2 "Adrenocortical cells" "Mesoderm" NA NA NA NA NA NA NA NA NA 0.997891447766278 1 2 0.584962500721156 1 1 NA
RIPK4 "Adrenocortical cells" "Mesoderm" NA NA NA NA NA NA NA NA NA 0.22506775328147 0 0 0 1 1 NA
RIPOR1 "Adrenocortical cells" "Mesoderm" NA NA NA NA NA NA NA NA NA 0.0429549473720763 4 7 0.678071905112638 0.392948678935434 1 NA
RIPOR2 "Adrenocortical cells" "Mesoderm" NA NA NA NA NA NA NA NA NA 0.997806796137086 0 2 1.58496250072116 0.34577858615116 1 NA
RIPOR3 "Adrenocortical cells" "Mesoderm" NA NA NA NA NA NA NA NA NA 0.80883875613016 0 0 0 1 1 NA
RIPPLY1 "Adrenocortical cells" "Mesoderm" NA NA NA NA NA NA NA NA NA 0.732758118489837 0 0 0 1 1 NA
RIPPLY3 "Adrenocortical cells" "Mesoderm" NA NA NA NA NA NA NA NA NA 0.485799657613019 0 0 0 1 1 NA
RIT1 "Adrenocortical cells" "Mesoderm" 90 80 4.86693301608531 5.84000767159925 0.973074655513937 0.456276332034717 5.43567205059809 0.0907548226533662 0.251856093900574 0.999964361344741 19 11 -0.736965594166206 0.233563005569798 1 0.30117034498283
RIT2 "Adrenocortical cells" "Mesoderm" NA NA NA NA NA NA NA NA NA 0.274972379732164 0 0 0 1 1 NA
RITA1 "Adrenocortical cells" "Mesoderm" NA NA NA NA NA NA NA NA NA 0.9662435669443 3 3 0 1 1 NA
RLBP1 "Adrenocortical cells" "Mesoderm" NA NA NA NA NA NA NA NA NA 0.730887018458916 1 0 -1 1 1 NA
RLF "Adrenocortical cells" "Mesoderm" 87 75 4.64932467618938 5.4373508031401 0.788026126950714 0.252051411607457 4.98423334933523 0.007112348956086 0.062241480319492 0.974373909894621 21 15 -0.459431618637297 0.218882931963942 1 0.2691630918011
RLIM "Adrenocortical cells" "Mesoderm" NA NA NA NA NA NA NA NA NA 0.0214450686204118 11 10 -0.125530882083859 0.78972582092805 1 NA
RLN1 "Adrenocortical cells" "Mesoderm" NA NA NA NA NA NA NA NA NA 0.859398632368578 0 3 2 0.148914673178766 1 NA
RLN2 "Adrenocortical cells" "Mesoderm" NA NA NA NA NA NA NA NA NA 0.997063446431473 0 4 2.32192809488736 0.0718606382258516 0.947334630396883 NA
RMC1 "Adrenocortical cells" "Mesoderm" NA NA NA NA NA NA NA NA NA 0.652494322698077 3 2 -0.415037499278844 0.765594483995764 1 NA
RMDN1 "Adrenocortical cells" "Mesoderm" NA NA NA NA NA NA NA NA NA 0.969203127400664 14 2 -2.32192809488736 0.00823764753447674 0.395575569810147 NA
RMDN2 "Adrenocortical cells" "Mesoderm" NA NA NA NA NA NA NA NA NA 0.0708681855326509 0 1 1 1 1 NA
RMDN3 "Adrenocortical cells" "Mesoderm" NA NA NA NA NA NA NA NA NA 0.0479551549329193 1 3 1 0.423710797166793 1 NA
RMI1 "Adrenocortical cells" "Mesoderm" NA NA NA NA NA NA NA NA NA 0.951485387060715 16 13 -0.280107919192735 0.696490674902017 1 NA
RMI2 "Adrenocortical cells" "Mesoderm" 233 83 5.87373530827425 5.5557459146777 -0.317989393596547 0.435705972266845 5.47517932263026 0.477122831585673 0.644296444029049 0.963403038643311 18 20 0.144389909335175 0.639987476940953 1 0.237965121525749
RMND1 "Adrenocortical cells" "Mesoderm" NA NA NA NA NA NA NA NA NA 0.0453930304873974 13 9 -0.485426827170242 0.36209409564403 1 NA
RMND5A "Adrenocortical cells" "Mesoderm" NA NA NA NA NA NA NA NA NA 0.0230790124091567 13 20 0.584962500721156 0.218853938950307 1 NA
RMND5B "Adrenocortical cells" "Mesoderm" 214 42 5.3451844740688 4.73823278696305 -0.606951687105759 0.679135626626564 5.00521467284417 0.400804564202928 0.580004410502121 0.885359035320056 7 3 -1 0.227272320646642 1 0.717850192806571
RNASE1 "Adrenocortical cells" "Mesoderm" NA NA NA NA NA NA NA NA NA 0.984601433628641 0 0 0 1 1 NA
RNASEH1 "Adrenocortical cells" "Mesoderm" NA NA NA NA NA NA NA NA NA 0.998136738378107 14 9 -0.584962500721156 0.646532032568562 1 NA
RNASEH2A "Adrenocortical cells" "Mesoderm" NA NA NA NA NA NA NA NA NA 0.941984692918545 10 5 -0.874469117916141 0.259712406244603 1 NA
RNASEH2B "Adrenocortical cells" "Mesoderm" NA NA NA NA NA NA NA NA NA 0.997793612890952 4 13 1.48542682717024 0.0647453847986863 0.947334630396883 NA
RNASEH2C "Adrenocortical cells" "Mesoderm" 354 124 6.81667593036656 6.81955885320748 0.00288292284091529 0.269720469503506 6.87212583103542 0.991774735942865 0.995007905416191 0.00192118700793883 13 24 0.83650126771712 0.178191284323643 1 0.50086308873304
RNASEK "Adrenocortical cells" "Mesoderm" NA NA NA NA NA NA NA NA NA 0.178251521645625 1 3 1 0.34577858615116 1 NA
RNASEL "Adrenocortical cells" "Mesoderm" NA NA NA NA NA NA NA NA NA 0.94828027678327 1 1 0 1 1 NA
RNASET2 "Adrenocortical cells" "Mesoderm" 249 25 5.56791871008402 3.92572762278175 -1.64219108730226 0.762478900514071 4.73969243131295 0.0631987046704055 0.210833619103711 0.999813246067081 3 6 0.807354922057604 0.29861767444881 1 0.247890537372356
RND1 "Adrenocortical cells" "Mesoderm" NA NA NA NA NA NA NA NA NA 0.818817189376623 2 0 -1.58496250072116 0.34577858615116 1 NA
RND2 "Adrenocortical cells" "Mesoderm" 446 62 6.51451294724469 5.64158667852608 -0.87292626871861 0.458034041913099 6.05067684873818 0.110003648474565 0.278058503638993 0.998738726117428 4 6 0.485426827170242 0.529650670053343 1 0.263278074079931
RND3 "Adrenocortical cells" "Mesoderm" 143 66 5.22569994778498 5.61001418820351 0.38431424041853 0.27008735837691 5.34992054220092 0.173963093442336 0.354746385468 0.0470760249628248 21 13 -0.652076696579693 0.231858829307266 1 0.386194371518939
RNF10 "Adrenocortical cells" "Mesoderm" 236 67 5.65680837802624 5.8516217517828 0.194813373756554 0.326022291202432 5.66219776283429 0.573170875187149 0.718627218943231 0.00168706142938475 7 10 0.459431618637297 0.509529660595041 1 0.634530357349967
RNF103 "Adrenocortical cells" "Mesoderm" NA NA NA NA NA NA NA NA NA 0.933691819761684 4 5 0.263034405833794 0.78972582092805 1 NA
RNF11 "Adrenocortical cells" "Mesoderm" 80 69 4.31062225262318 5.21030765458998 0.899685401966798 0.473430222030838 4.62844924687687 0.11148866372238 0.279813898228017 0.996199753749733 5 7 0.415037499278844 0.607811258601815 1 0.461314030850709
RNF111 "Adrenocortical cells" "Mesoderm" NA NA NA NA NA NA NA NA NA 0.103547030056506 5 4 -0.263034405833794 0.776814004155482 1 NA
RNF112 "Adrenocortical cells" "Mesoderm" NA NA NA NA NA NA NA NA NA 0.636885043658727 1 1 0 1 1 NA
RNF113A "Adrenocortical cells" "Mesoderm" NA NA NA NA NA NA NA NA NA 0.0135267560192543 2 1 -0.584962500721156 0.772829992684448 1 NA
RNF114 "Adrenocortical cells" "Mesoderm" 259 59 5.67357393680913 5.51018068125743 -0.163393255551699 0.471562644443695 5.52495020884521 0.740219312880963 0.842672602487484 0.262291803570038 12 19 0.62148837674627 0.150221521269464 1 0.441909577671263
RNF115 "Adrenocortical cells" "Mesoderm" 228 66 6.0465913337565 5.72100629636629 -0.32558503739021 0.416318432097705 5.81256784142487 0.471000912332983 0.639487635752098 0.00258647959676444 20 15 -0.39231742277876 0.497752545789042 1 0.854629314289512
RNF121 "Adrenocortical cells" "Mesoderm" NA NA NA NA NA NA NA NA NA 0.00779866139205003 8 4 -0.84799690655495 0.227272320646642 1 NA
RNF122 "Adrenocortical cells" "Mesoderm" NA NA NA NA NA NA NA NA NA 0.149420023262793 1 3 1 0.423710797166793 1 NA
RNF123 "Adrenocortical cells" "Mesoderm" NA NA NA NA NA NA NA NA NA 0.4155732303753 1 0 -1 1 1 NA
RNF125 "Adrenocortical cells" "Mesoderm" NA NA NA NA NA NA NA NA NA 0.993431262483055 1 1 0 1 1 NA
RNF126 "Adrenocortical cells" "Mesoderm" 278 59 6.20490414080268 5.7033624271889 -0.501541713613779 0.293348458370272 5.98877413834133 0.135568878308278 0.311117754424596 0.995157763756354 7 9 0.321928094887362 0.644112459418446 1 0.281062235171709
RNF13 "Adrenocortical cells" "Mesoderm" NA NA NA NA NA NA NA NA NA 0.994393494076999 11 12 0.115477217419936 0.853616331123288 1 NA
RNF130 "Adrenocortical cells" "Mesoderm" 235 76 6.26040228581431 6.11923677971575 -0.141165506098553 0.315423683509327 6.23994941332684 0.673163929733611 0.796537773952652 0.0147107741661818 26 26 0 0.932004296764248 1 0
RNF135 "Adrenocortical cells" "Mesoderm" NA NA NA NA NA NA NA NA NA 0.0150397520012817 2 1 -0.584962500721156 0.772829992684448 1 NA
RNF138 "Adrenocortical cells" "Mesoderm" NA NA NA NA NA NA NA NA NA 0.0446012116649301 16 23 0.497499659470817 0.250755614301093 1 NA
RNF139 "Adrenocortical cells" "Mesoderm" NA NA NA NA NA NA NA NA NA 0.151783547783629 0 4 2.32192809488736 0.0718606382258516 0.947334630396883 NA
RNF14 "Adrenocortical cells" "Mesoderm" NA NA NA NA NA NA NA NA NA 0.0115405696306336 2 3 0.415037499278844 0.850106739138526 1 NA
RNF141 "Adrenocortical cells" "Mesoderm" NA NA NA NA NA NA NA NA NA 0.998189021798608 9 7 -0.321928094887362 0.62701713001532 1 NA
RNF144A "Adrenocortical cells" "Mesoderm" NA NA NA NA NA NA NA NA NA 0.627968791823164 3 5 0.584962500721156 0.587746352368953 1 NA
RNF144B "Adrenocortical cells" "Mesoderm" NA NA NA NA NA NA NA NA NA 0.793784213780673 0 0 0 1 1 NA
RNF145 "Adrenocortical cells" "Mesoderm" 68 85 4.75831885121602 5.88931060970948 1.13099175849345 0.622058604467025 5.24713518210516 0.11476133878137 0.284057388820106 0.999998658068632 22 13 -0.716207033999409 0.198320325364685 1 0.279396663063475
RNF146 "Adrenocortical cells" "Mesoderm" NA NA NA NA NA NA NA NA NA 0.996250589032469 13 14 0.0995356735509144 0.855725415320072 1 NA
RNF149 "Adrenocortical cells" "Mesoderm" NA NA NA NA NA NA NA NA NA 0.619578330208051 0 3 2 0.148914673178766 1 NA
RNF150 "Adrenocortical cells" "Mesoderm" NA NA NA NA NA NA NA NA NA 0.98339377033538 3 3 0 1 1 NA
RNF152 "Adrenocortical cells" "Mesoderm" NA NA NA NA NA NA NA NA NA 0.91235432607389 8 3 -1.16992500144231 0.119813814205544 1 NA
RNF157 "Adrenocortical cells" "Mesoderm" NA NA NA NA NA NA NA NA NA 0.978243520992109 12 9 -0.37851162325373 0.36209409564403 1 NA
RNF165 "Adrenocortical cells" "Mesoderm" NA NA NA NA NA NA NA NA NA 0.855297251057066 23 20 -0.192645077942396 0.643200096593042 1 NA
RNF166 "Adrenocortical cells" "Mesoderm" NA NA NA NA NA NA NA NA NA 0.00787870527646601 7 6 -0.192645077942396 0.801613520941505 1 NA
RNF167 "Adrenocortical cells" "Mesoderm" 319 64 6.14582800095525 5.86440086835571 -0.281427132599541 0.37273447117304 5.97615710151713 0.474429604572569 0.642335794891278 0.0109390769459793 9 17 0.84799690655495 0.174979153687693 1 0.428839852432489
RNF168 "Adrenocortical cells" "Mesoderm" 188 41 5.7021419256395 4.82683838395636 -0.875303541683134 0.285272035083435 5.22151787907029 0.0326976888036599 0.150255319625361 0.93370790811107 19 21 0.137503523749935 0.723610969571581 1 0.11953599753228
RNF169 "Adrenocortical cells" "Mesoderm" NA NA NA NA NA NA NA NA NA 0.538922325588543 14 6 -1.09953567355091 0.102705971128948 1 NA
RNF170 "Adrenocortical cells" "Mesoderm" NA NA NA NA NA NA NA NA NA 0.997901051377645 13 10 -0.347923303420307 0.483516178085151 1 NA
RNF175 "Adrenocortical cells" "Mesoderm" NA NA NA NA NA NA NA NA NA 0.883478232186739 3 7 1 0.203091787577168 1 NA
RNF180 "Adrenocortical cells" "Mesoderm" NA NA NA NA NA NA NA NA NA 0.756621745463653 2 2 0 1 1 NA
RNF181 "Adrenocortical cells" "Mesoderm" 474 163 6.85512385255992 7.10050415584407 0.245380303284144 0.292246914608884 6.84756047143746 0.438982058397897 0.609908098276241 0.0337333154660613 6 36 2.40209844357135 0.000519047212290585 0.0670055347919659 0.526912719427336
RNF182 "Adrenocortical cells" "Mesoderm" NA NA NA NA NA NA NA NA NA 0.898675003227974 3 13 1.8073549220576 0.020900176994635 0.632093362772551 NA
RNF185 "Adrenocortical cells" "Mesoderm" NA NA NA NA NA NA NA NA NA 0.0118609782969313 3 3 0 1 1 NA
RNF187 "Adrenocortical cells" "Mesoderm" 405 101 6.92512940011378 6.50816495946157 -0.41696444065221 0.218016415688357 6.85172177696722 0.157838455254833 0.337129794827125 0.0370406113490847 18 14 -0.341036917835067 0.385328364757473 1 0.817904081464649
RNF19A "Adrenocortical cells" "Mesoderm" NA NA NA NA NA NA NA NA NA 0.566492769205545 1 4 1.32192809488736 0.233037982273905 1 NA
RNF19B "Adrenocortical cells" "Mesoderm" NA NA NA NA NA NA NA NA NA 0.0242041101664031 1 1 0 1 1 NA
RNF2 "Adrenocortical cells" "Mesoderm" NA NA NA NA NA NA NA NA NA 0.00780636964468234 11 16 0.502500340529183 0.403321448755821 1 NA
RNF20 "Adrenocortical cells" "Mesoderm" NA NA NA NA NA NA NA NA NA 0.243174722674943 14 19 0.415037499278844 0.375651673465886 1 NA
RNF207 "Adrenocortical cells" "Mesoderm" NA NA NA NA NA NA NA NA NA 0.814417559773709 2 2 0 1 1 NA
RNF208 "Adrenocortical cells" "Mesoderm" NA NA NA NA NA NA NA NA NA 0.039649636274339 11 14 0.321928094887362 0.685120436052951 1 NA
RNF212 "Adrenocortical cells" "Mesoderm" NA NA NA NA NA NA NA NA NA 0.997602674204052 3 3 0 1 1 NA
RNF213 "Adrenocortical cells" "Mesoderm" NA NA NA NA NA NA NA NA NA 0.992584978801613 11 19 0.736965594166206 0.164818589811777 1 NA
RNF214 "Adrenocortical cells" "Mesoderm" 143 58 5.33429912658426 5.31053180408287 -0.0237673225013895 0.27464044200419 5.22633594019855 0.934468537537952 0.962738846620678 0.00176409102855072 8 5 -0.584962500721156 0.392948678935434 1 0.510368260379039
RNF215 "Adrenocortical cells" "Mesoderm" NA NA NA NA NA NA NA NA NA 0.998189036640152 2 2 0 1 1 NA
RNF216 "Adrenocortical cells" "Mesoderm" NA NA NA NA NA NA NA NA NA 0.834891036449099 8 11 0.415037499278844 0.509529660595041 1 NA
RNF217 "Adrenocortical cells" "Mesoderm" NA NA NA NA NA NA NA NA NA 0.989324224493012 5 4 -0.263034405833794 0.821097583551959 1 NA
RNF220 "Adrenocortical cells" "Mesoderm" NA NA NA NA NA NA NA NA NA 0.972397381830669 16 16 0 1 1 NA
RNF223 "Adrenocortical cells" "Mesoderm" NA NA NA NA NA NA NA NA NA 0.530681745726516 0 0 0 1 1 NA
RNF227 "Adrenocortical cells" "Mesoderm" NA NA NA NA NA NA NA NA NA 0.806352381473492 5 3 -0.584962500721156 0.78353049777411 1 NA
RNF24 "Adrenocortical cells" "Mesoderm" NA NA NA NA NA NA NA NA NA 0.0591421616856067 14 17 0.263034405833794 0.437406442902359 1 NA
RNF25 "Adrenocortical cells" "Mesoderm" NA NA NA NA NA NA NA NA NA 0.137635080403664 2 5 1 0.29861767444881 1 NA
RNF26 "Adrenocortical cells" "Mesoderm" NA NA NA NA NA NA NA NA NA 0.994858901322525 10 7 -0.459431618637297 0.428110661940859 1 NA
RNF32 "Adrenocortical cells" "Mesoderm" NA NA NA NA NA NA NA NA NA 0.799058155375377 0 0 0 1 1 NA
RNF34 "Adrenocortical cells" "Mesoderm" NA NA NA NA NA NA NA NA NA 0.201572114105497 6 7 0.192645077942396 0.78972582092805 1 NA
RNF38 "Adrenocortical cells" "Mesoderm" NA NA NA NA NA NA NA NA NA 0.0859551381243375 13 5 -1.22239242133645 0.114741883222103 1 NA
RNF4 "Adrenocortical cells" "Mesoderm" NA NA NA NA NA NA NA NA NA 0.0127235287470837 13 9 -0.485426827170242 0.397078929261687 1 NA
RNF40 "Adrenocortical cells" "Mesoderm" NA NA NA NA NA NA NA NA NA 0.00869770938577825 6 7 0.192645077942396 0.824407239075449 1 NA
RNF41 "Adrenocortical cells" "Mesoderm" NA NA NA NA NA NA NA NA NA 0.00807427763438881 9 11 0.263034405833794 0.592353618236372 1 NA
RNF43 "Adrenocortical cells" "Mesoderm" NA NA NA NA NA NA NA NA NA 0.0769125494509714 0 0 0 1 1 NA
RNF44 "Adrenocortical cells" "Mesoderm" NA NA NA NA NA NA NA NA NA 0.889191631659868 2 1 -0.584962500721156 0.772829992684448 1 NA
RNF5 "Adrenocortical cells" "Mesoderm" 549 149 7.19708930927116 7.10853947803828 -0.0885498312328812 0.173802223053222 7.0909961962008 0.61767344703688 0.753822881661334 0.00184988025884124 24 20 -0.251538766995964 0.528435314334929 1 0.606808098280892
RNF6 "Adrenocortical cells" "Mesoderm" NA NA NA NA NA NA NA NA NA 0.98032212056436 2 1 -0.584962500721156 1 1 NA
RNF7 "Adrenocortical cells" "Mesoderm" 936 268 7.85526730171282 8.05560754488866 0.200340243175842 0.183692742657782 7.93156926792106 0.362079527989923 0.543391953002726 0.172280661517588 36 45 0.314108590428063 0.365677377986437 1 0.734109653422755
RNF8 "Adrenocortical cells" "Mesoderm" 201 46 5.77644973752324 5.04956722259406 -0.726882514929182 0.271606672381599 5.45680603444369 0.0165580123451777 0.104243320340511 0.358101807487344 18 17 -0.0780025120012732 0.887764383163499 1 0.107311030873913
RNFT1 "Adrenocortical cells" "Mesoderm" NA NA NA NA NA NA NA NA NA 0.997599910922516 0 0 0 1 1 NA
RNFT2 "Adrenocortical cells" "Mesoderm" NA NA NA NA NA NA NA NA NA 0.679050352100123 1 4 1.32192809488736 0.233037982273905 1 NA
RNGTT "Adrenocortical cells" "Mesoderm" NA NA NA NA NA NA NA NA NA 0.00804073356923901 5 8 0.584962500721156 0.392948678935434 1 NA
RNH1 "Adrenocortical cells" "Mesoderm" 207 99 6.17059806100824 6.21657283019198 0.0459747691837409 0.449321983651984 6.13642965539684 0.921822636498977 0.955724591968198 0.564180219020056 17 3 -2.16992500144231 0.00494722496219741 0.29725761844927 0.494758708843484
RNLS "Adrenocortical cells" "Mesoderm" NA NA NA NA NA NA NA NA NA 0.88103285706285 1 0 -1 1 1 NA
RNMT "Adrenocortical cells" "Mesoderm" 345 168 6.44315652225743 7.28030007237146 0.837143550114029 0.229669351001075 6.82818183213743 0.00232797246499318 0.0313766507781745 0.999932697375421 50 49 -0.0285691521967709 0.95158196650763 1 0.0319464742047151
RNPC3 "Adrenocortical cells" "Mesoderm" NA NA NA NA NA NA NA NA NA 0.996214710465487 7 3 -1 0.227272320646642 1 NA
RNPEP "Adrenocortical cells" "Mesoderm" NA NA NA NA NA NA NA NA NA 0.998189087893525 4 2 -0.736965594166206 0.423710797166793 1 NA
RNPEPL1 "Adrenocortical cells" "Mesoderm" NA NA NA NA NA NA NA NA NA 0.0745054072474006 4 1 -1.32192809488736 0.233037982273905 1 NA
RNPS1 "Adrenocortical cells" "Mesoderm" 985 178 7.97996751811476 7.45820806831721 -0.521759449797547 0.155505063901719 7.7503044529051 0.0166911229679106 0.104475113763549 0.999417332408834 53 84 0.654503433974233 0.0121671049147361 0.497054471664452 0.357502444539202
RO60 "Adrenocortical cells" "Mesoderm" 257 170 6.76353635149799 7.44588273169439 0.682346380196399 0.553344298624006 6.98548037811511 0.261156784828178 0.447957271885955 0.997265868837662 50 56 0.160464672193246 0.68137571660845 1 0.235166004906569
ROBO1 "Adrenocortical cells" "Mesoderm" NA NA NA NA NA NA NA NA NA 0.989115279591415 13 7 -0.807354922057604 0.166730310668163 1 NA
ROBO2 "Adrenocortical cells" "Mesoderm" NA NA NA NA NA NA NA NA NA 0.880854666053367 5 4 -0.263034405833794 0.776814004155482 1 NA
ROBO3 "Adrenocortical cells" "Mesoderm" NA NA NA NA NA NA NA NA NA 0.550700569445108 4 3 -0.321928094887362 0.765594483995764 1 NA
ROBO4 "Adrenocortical cells" "Mesoderm" NA NA NA NA NA NA NA NA NA 0.654483509201454 0 0 0 1 1 NA
ROCK1 "Adrenocortical cells" "Mesoderm" 310 57 6.35953772718594 5.4812578788337 -0.878279848352236 0.303652894290471 6.02148742428498 0.0106073830893848 0.0812434504198192 0.947158930404446 26 14 -0.84799690655495 0.0636367436409702 0.947334630396883 0.965520167798339
ROCK2 "Adrenocortical cells" "Mesoderm" 155 74 5.63329834087705 5.99205828715338 0.358759946276329 0.24478139467796 5.84569767714349 0.201917657433337 0.385564585781444 0.932980544511194 14 20 0.485426827170242 0.310518350331205 1 0.793059658635412
ROGDI "Adrenocortical cells" "Mesoderm" NA NA NA NA NA NA NA NA NA 0.996355621019378 2 6 1.22239242133645 0.129430674437906 1 NA
ROM1 "Adrenocortical cells" "Mesoderm" NA NA NA NA NA NA NA NA NA 0.0800299070887917 1 0 -1 1 1 NA
ROMO1 "Adrenocortical cells" "Mesoderm" 642 265 7.50941898062312 7.97794865775218 0.468529677129068 0.22250048417267 7.71798100841019 0.0849314063689509 0.242764461084006 0.999484458790785 49 70 0.505890929729957 0.120622234004532 1 0.931226686581194
ROPN1 "Adrenocortical cells" "Mesoderm" NA NA NA NA NA NA NA NA NA 0.521390294487842 0 0 0 1 1 NA
ROPN1B "Adrenocortical cells" "Mesoderm" NA NA NA NA NA NA NA NA NA 0.57137602947382 0 0 0 1 1 NA
ROPN1L "Adrenocortical cells" "Mesoderm" NA NA NA NA NA NA NA NA NA 0.982325088667271 0 0 0 1 1 NA
ROR1 "Adrenocortical cells" "Mesoderm" NA NA NA NA NA NA NA NA NA 0.935595139965234 5 4 -0.263034405833794 0.776814004155482 1 NA
ROR2 "Adrenocortical cells" "Mesoderm" NA NA NA NA NA NA NA NA NA 0.82197614882344 2 9 1.73696559416621 0.0592975599219658 0.947334630396883 NA
RORA "Adrenocortical cells" "Mesoderm" NA NA NA NA NA NA NA NA NA 0.0372540469184779 9 15 0.678071905112638 0.286042729041274 1 NA
RORB "Adrenocortical cells" "Mesoderm" NA NA NA NA NA NA NA NA NA 0.429044564082526 5 0 -2.58496250072116 0.0368884257070499 0.792794090334422 NA
RP2 "Adrenocortical cells" "Mesoderm" NA NA NA NA NA NA NA NA NA 0.117761667767876 1 1 0 1 1 NA
RP9 "Adrenocortical cells" "Mesoderm" 107 65 5.1299996079215 5.47007494765254 0.340075339731032 0.462824112714501 5.16079912711515 0.484196991347989 0.649308015682864 0.997796541290387 21 21 0 0.975738923787482 1 0
RPA1 "Adrenocortical cells" "Mesoderm" 238 72 6.02367544245461 5.97324693942925 -0.0504285030253602 0.219045054180145 5.94854504821278 0.820838625337052 0.893414984783299 0.0145286641101737 23 43 0.874469117916141 0.0243852384626577 0.672643529331772 0.485987152608652
RPA2 "Adrenocortical cells" "Mesoderm" 291 64 6.44864385815994 5.69644867275008 -0.752195185409859 0.224351592661795 6.14186038663837 0.0658024459440158 0.213915874006382 0.264553935657557 40 31 -0.357552004618084 0.121030498744979 1 0.475344713118922
RPA3 "Adrenocortical cells" "Mesoderm" 823 111 7.78376205244827 6.58689539545169 -1.19686665699658 0.264816700993976 7.13160282218671 0.000436984626476222 0.0108431896703122 0.999942659661606 65 61 -0.0901978089715781 0.669183796921717 1 0.0753616189776068
RPA4 "Adrenocortical cells" "Mesoderm" NA NA NA NA NA NA NA NA NA 0.441050815236708 0 2 1.58496250072116 0.34577858615116 1 NA
RPAIN "Adrenocortical cells" "Mesoderm" 496 192 7.23648047033669 7.49505565639437 0.258575186057676 0.290607741954395 7.32921939121584 0.426225282515936 0.600324167937205 0.154955930528774 39 51 0.37851162325373 0.187801749454606 1 0.759380271060085
RPAP1 "Adrenocortical cells" "Mesoderm" NA NA NA NA NA NA NA NA NA 0.00932073776537186 5 9 0.736965594166206 0.358313473019572 1 NA
RPAP2 "Adrenocortical cells" "Mesoderm" NA NA NA NA NA NA NA NA NA 0.857469407583874 14 29 1 0.0543746720284298 0.923673568998574 NA
RPAP3 "Adrenocortical cells" "Mesoderm" 160 51 5.04666742299002 5.14085493672559 0.0941875137355757 0.299477310589253 5.11136030656341 0.762357143730952 0.858045430092403 0.00221947921662237 11 8 -0.415037499278844 0.538540980580248 1 0.449047206565871
RPE "Adrenocortical cells" "Mesoderm" NA NA NA NA NA NA NA NA NA 0.0764084285374521 20 10 -0.932885804141463 0.133895969213966 1 NA
RPF1 "Adrenocortical cells" "Mesoderm" 116 73 4.95313161177389 5.65313710292678 0.700005491152889 0.243525119837024 5.24637239779082 0.011008743563087 0.0822446208525244 0.806561340156361 13 23 0.777607578663552 0.108875192107348 1 0.90925957624191
RPF2 "Adrenocortical cells" "Mesoderm" 344 42 5.84915195607579 5.12532371735939 -0.723828238716404 0.56706085136251 5.59055322052789 0.241769384462646 0.427704152283822 0.999110530559004 2 1 -0.584962500721156 0.772829992684448 1 0.808150980346519
RPGR "Adrenocortical cells" "Mesoderm" NA NA NA NA NA NA NA NA NA 0.446239825863263 9 8 -0.15200309344505 0.83531667005549 1 NA
RPGRIP1L "Adrenocortical cells" "Mesoderm" NA NA NA NA NA NA NA NA NA 0.2534354056464 8 10 0.289506617194985 0.665541859004676 1 NA
RPH3AL "Adrenocortical cells" "Mesoderm" NA NA NA NA NA NA NA NA NA 0.882450913350146 0 1 1 1 1 NA
RPIA "Adrenocortical cells" "Mesoderm" NA NA NA NA NA NA NA NA NA 0.0118469287229978 5 8 0.584962500721156 0.350647889704459 1 NA
RPL10 "Adrenocortical cells" "Mesoderm" 19983 2779 12.1363464351681 11.7989179714951 -0.337428463672993 0.135815640920671 11.995471914903 0.0546036466060693 0.195974394877712 0.999780861964375 1615 1343 -0.265894059973034 0.000326096032352519 0.0464303203711337 0.788001276118534
RPL10A "Adrenocortical cells" "Mesoderm" 10551 1796 11.2289301185959 11.0971805122788 -0.131749606317035 0.0776517880638421 11.1713489386571 0.131863082567188 0.307015095576105 0.799038890336896 218 237 0.12003070370677 0.30205968568525 1 0.32282718713047
RPL11 "Adrenocortical cells" "Mesoderm" 18200 2726 11.8372459711077 11.7806663220997 -0.0565796490079329 0.0740594433936558 11.8138197400288 0.475037802430026 0.64260608218831 0.0259704276480789 168 165 -0.0258400049352596 0.923913268061331 1 0.456701400385793
RPL12 "Adrenocortical cells" "Mesoderm" 16662 1923 11.5430589482209 11.2366011729754 -0.306457775245413 0.204238408328544 11.4010273483363 0.176448706198615 0.35764273984165 0.999615581618637 893 1143 0.355740315595072 7.91521178618825e-06 0.00243285969885316 0.349471356366976
RPL13 "Adrenocortical cells" "Mesoderm" 24130 3649 12.3586948847246 12.2514550059239 -0.107239878800723 0.106874544453855 12.3313679783011 0.358193014789727 0.539832637595761 0.0126721628074709 2161 2144 -0.0113888753477422 0.811354877711961 1 0.106200002043134
RPL13A "Adrenocortical cells" "Mesoderm" 15222 3484 11.8215938145055 12.148247452008 0.326653637502446 0.130911795909934 11.9623028089548 0.0423746668358375 0.171682894256127 0.999991343247838 118 123 0.0593785470789316 0.91783448823908 1 0.181778312750266
RPL14 "Adrenocortical cells" "Mesoderm" 10989 1284 11.1267301353929 10.6048839117402 -0.521846223652654 0.108494052837722 10.9259123834792 0.00207201573269015 0.0292059316825371 0.99999991826148 716 621 -0.205058538571302 0.136333449911295 1 0.392948208259511
RPL15 "Adrenocortical cells" "Mesoderm" 18082 2222 11.8329626812703 11.4695832646224 -0.363379416647877 0.0772473742406301 11.6706773919593 0.00198936528097884 0.0283657373847677 0.999999084345782 966 809 -0.255593981704854 0.00204142542471491 0.177265300108429 0.703380461289392
RPL17 "Adrenocortical cells" "Mesoderm" 813 80 7.65322775090922 6.3175788868964 -1.33564886401282 0.282733211281004 7.18487913924278 0.00411047945689771 0.0461398195572135 0.999997349650477 61 46 -0.399607458709238 0.165881761954492 1 0.299186013237534
RPL17-C18orf32 "Adrenocortical cells" "Mesoderm" NA NA NA NA NA NA NA NA NA 0.115203850711254 0 0 0 1 1 NA
RPL18 "Adrenocortical cells" "Mesoderm" 13306 3086 11.4692796267713 11.9272814316645 0.458001804893284 0.0700777858724401 11.705356826047 8.91537697063555e-06 0.000748283798921752 0.999999451355021 1179 1522 0.368129082238089 9.57038926145357e-07 0.000449444448571209 0.803772121212195
RPL18A "Adrenocortical cells" "Mesoderm" 17284 2101 11.819461793799 11.3469802984503 -0.472481495348697 0.0809012536056838 11.600105834191 0.00101059365216699 0.0183848391992744 0.999999861771547 477 441 -0.112964248589317 0.0746558499163853 0.964400185310798 0.239087138229504
RPL19 "Adrenocortical cells" "Mesoderm" 13972 2190 11.5531733235624 11.4222626336976 -0.130910689864852 0.0707409701541091 11.5175346670696 0.0846238937148652 0.242520365717472 0.142375343618662 395 458 0.212993723334198 0.0164041292355395 0.557136468004883 0.382464420980303
RPL21 "Adrenocortical cells" "Mesoderm" 11333 1775 11.4953478942406 11.0904313551486 -0.40491653909198 0.188051521984128 11.2716499226468 0.0775115944183844 0.231074313250387 0.999230823429885 90 111 0.299560281858908 0.392663856746062 1 0.298355788865361
RPL22 "Adrenocortical cells" "Mesoderm" 5674 1144 10.4285857172056 10.3445157031149 -0.0840700140907025 0.0936810739082901 10.3923333449521 0.413167283528134 0.590905848943617 0.0156189419137176 185 124 -0.573374526445944 0.000320479473373554 0.0463116755403396 0.539555694156508
RPL22L1 "Adrenocortical cells" "Mesoderm" 1453 164 7.85831591726341 7.3061419760931 -0.552173941170309 0.420179366195324 7.73132481102145 0.226289043490528 0.41105867891401 0.999604921691362 7 4 -0.678071905112638 0.407016027271374 1 0.843404623993786
RPL23 "Adrenocortical cells" "Mesoderm" 11063 2157 11.2087969231544 11.3182222082092 0.109425285054773 0.0502162871266554 11.169601120212 0.0468636766715792 0.179158962679236 0.00544784409501475 1264 1252 -0.0137509702598121 0.381063708446132 1 0.100425391678887
RPL23A "Adrenocortical cells" "Mesoderm" 10122 2010 11.124360828738 11.2474906276294 0.123129798891338 0.0753096537165564 11.1588691859917 0.192698491047767 0.373453432297841 0.573289174613118 137 161 0.231325546106456 0.0582700779051802 0.947334630396883 0.681328537139373
RPL24 "Adrenocortical cells" "Mesoderm" 13015 2111 11.443136718246 11.3548762982861 -0.0882604199598465 0.0529060979536578 11.4133652664059 0.114715112166527 0.284057388820106 0.0213343393181985 127 134 0.0768155970508308 0.662836086965932 1 0.317562050874977
RPL26 "Adrenocortical cells" "Mesoderm" 8243 1077 10.8222379244486 10.296140593989 -0.526097330459677 0.120226062856814 10.5538378310667 0.00500480187679847 0.051917790255665 0.999996413122697 1041 997 -0.0622435569412478 0.286458281695186 1 0.118311866146256
RPL26L1 "Adrenocortical cells" "Mesoderm" 441 152 6.86562232061715 7.10057572297305 0.234953402355901 0.174105595910854 6.8712615943367 0.195966881959504 0.378309302183193 0.00388346376606935 31 38 0.285402218862248 0.336556108223568 1 0.84978811677332
RPL27 "Adrenocortical cells" "Mesoderm" 6927 1296 10.5824197393492 10.5548234155538 -0.0275963237953469 0.148301016154802 10.5002994511006 0.860997595140149 0.916858165759103 0.00170212546162626 0 0 0 1 1 0
RPL27A "Adrenocortical cells" "Mesoderm" 11329 1851 11.238768685824 11.1029680521573 -0.13580063366674 0.114294292151454 11.1356675792239 0.254010345178816 0.441889826519241 0.00206249130767902 9 12 0.37851162325373 0.562072757922738 1 0.423948811920082
RPL28 "Adrenocortical cells" "Mesoderm" 13801 1707 11.4212016962868 10.9648879348173 -0.456313761469518 0.146057841817568 11.1998480601124 0.0190968437124379 0.11302026254813 0.999989392131607 13 10 -0.347923303420307 0.574463596576186 1 0.762465068552503
RPL29 "Adrenocortical cells" "Mesoderm" 11571 2205 11.3629761747619 11.4320393291995 0.0690631544376714 0.0677942995381459 11.4126022874747 0.342366442713121 0.52463040370936 0.0126646449407971 978 998 0.0291758181887233 0.469461053536531 1 0.422451282833513
RPL3 "Adrenocortical cells" "Mesoderm" 17590 2624 11.8549882244963 11.6985965404679 -0.156391684028378 0.0748375891415268 11.7770164584931 0.0529667624008529 0.193286811804693 0.998386150048408 912 762 -0.258931803149692 0.00790186669955808 0.388354687234119 0.716326185234281
RPL30 "Adrenocortical cells" "Mesoderm" 12413 2583 11.5903109339904 11.6789148814897 0.0886039474993296 0.151572834258564 11.6052294940728 0.582077122562061 0.725484581040057 0.14691837982507 665 112 -2.55919940465607 5.18085357907838e-11 2.24015695580783e-07 0.491491847456445
RPL31 "Adrenocortical cells" "Mesoderm" 3580 627 9.74397807250562 9.47135308839458 -0.272624984111044 0.10461036346694 9.66150100432507 0.141546198669951 0.318155880516208 0.140404109887207 144 122 -0.237394584675695 0.215818947564436 1 0.870773401233838
RPL32 "Adrenocortical cells" "Mesoderm" 16149 2724 11.7522008609528 11.7352306930698 -0.0169701678829419 0.0528782572798922 11.7483537718917 0.752417961838383 0.852094306368951 0.00711482540096445 12 34 1.42884329880387 0.00447700906702501 0.287138862971379 0.497048314065411
RPL34 "Adrenocortical cells" "Mesoderm" 6883 1472 10.7530612037577 10.735505845911 -0.017555357846712 0.129630326666621 10.7179192312694 0.898029247731967 0.940828939538767 0.0117666041014906 56 79 0.489038080722621 0.0315732093310854 0.768259799188235 0.49118380771071
RPL35 "Adrenocortical cells" "Mesoderm" 8729 1854 10.9435377407745 11.0771369491823 0.133599208407736 0.0670378402435847 10.9616115395742 0.0657557632447575 0.213915874006382 0.375895197849328 118 171 0.531446991394154 0.00745539318368178 0.374005786551332 0.571882040064622
RPL35A "Adrenocortical cells" "Mesoderm" 9587 657 11.1367849564053 9.51829346519134 -1.61849149121393 0.101535817501595 10.3572415154888 2.32801802499044e-06 0.000375742789962887 0.99999999999907 1128 0 -10.140829770773 2.43262130465942e-11 2.24015695580783e-07 NA
RPL36 "Adrenocortical cells" "Mesoderm" 8292 1799 10.8829547265424 11.0298051423836 0.146850415841186 0.127483926600553 10.9689617586319 0.296683797044286 0.486435671276496 0.963313173381175 785 720 -0.124530053017784 0.206527707229496 1 0.314540902897625
RPL36A "Adrenocortical cells" "Mesoderm" 843 180 7.87788556345964 7.3756648990314 -0.502220664428233 0.174661687729338 7.67501915605784 0.0119875174490651 0.0861442068061799 0.999190173262745 16 15 -0.0874628412503394 0.846198230656463 1 0.174152215241708
RPL36AL "Adrenocortical cells" "Mesoderm" 2169 244 8.62211570302159 7.94520412218373 -0.676911580837865 0.343762783034459 8.34997596758941 0.0903032375824328 0.251121879813196 0.999991358680902 33 32 -0.0430687218918859 0.873735700189003 1 0.0636253287889927
RPL37 "Adrenocortical cells" "Mesoderm" 9921 2233 11.2802710642239 11.4634615677634 0.18319050353948 0.156257077417793 11.3599012340593 0.286561744014705 0.475414429760245 0.986091273947927 43 18 -1.21150410519371 0.00123553729545849 0.12738400541739 0.464854847299142
RPL37A "Adrenocortical cells" "Mesoderm" 13212 1758 11.467598826424 11.1444222557129 -0.323176570711157 0.132292338376864 11.3407730298072 0.0492394910318236 0.182755216462839 0.999995275440009 31 24 -0.356143810225275 0.384747039406742 1 0.915275499022199
RPL38 "Adrenocortical cells" "Mesoderm" 4239 583 10.0568590805644 9.21078581420879 -0.846073266355573 0.113817932354184 9.61325849446663 3.06539158387824e-06 0.000432755421993451 0.999999602367587 331 181 -0.867244791148228 4.24871666250066e-07 0.000239375171276683 0.976169365180744
RPL39 "Adrenocortical cells" "Mesoderm" 222 52 5.86064569527528 5.30242884005505 -0.558216855220236 0.245684974310382 5.59704796883067 0.0372302221707689 0.161185475353633 0.0847953345105868 0 0 0 1 1 0
RPL39L "Adrenocortical cells" "Mesoderm" 402 51 6.80918035689864 5.41573544090196 -1.39344491599668 0.224861198253583 6.26760039086928 1.27999213810282e-05 0.000984793951252854 0.999999120302078 18 34 0.881355503501381 0.0611354279486369 0.947334630396883 0.27924967112011
RPL4 "Adrenocortical cells" "Mesoderm" 6445 830 10.5005692853962 9.90674491116229 -0.593824374233924 0.129386193980022 10.2710942545602 0.00400375126332346 0.0452166771114787 0.999996022400863 416 406 -0.0350185891784167 0.679871580202702 1 0.0589712896571368
RPL41 "Adrenocortical cells" "Mesoderm" 15959 3245 11.8465924297155 11.9480928591409 0.101500429425375 0.0966021180824874 11.8468599500614 0.327765690400117 0.511164989293764 0.664557398826983 513 444 -0.207963023340118 0.0665746748874662 0.947334630396883 0.401918017232793
RPL5 "Adrenocortical cells" "Mesoderm" 13721 2385 11.5618391766834 11.5350806182219 -0.0267585584614647 0.0946126292204545 11.5727818594038 0.791329878957488 0.875751046745581 0.0100278001900665 580 579 -0.00248526338959432 0.815901429872537 1 0.0928773271988242
RPL6 "Adrenocortical cells" "Mesoderm" 10340 2606 11.4223774770142 11.7189993982021 0.296621921187866 0.19909463597303 11.5429388594943 0.180256094332926 0.362322705068132 0.984850296445495 1087 1181 0.119551478927193 0.105232805890195 1 0.403043303234069
RPL7 "Adrenocortical cells" "Mesoderm" 12167 2049 11.3289464981801 11.3014495701937 -0.0274969279863786 0.06566191449275 11.3055121798911 0.681438710624376 0.802984415550677 0.00995224546639772 52 37 -0.479992941119614 0.0588928617347315 0.947334630396883 0.514743835763937
RPL7A "Adrenocortical cells" "Mesoderm" 19640 2234 12.0069111450472 11.4810545018203 -0.525856643226941 0.0609896776264864 11.8015796971693 4.75821736282818e-07 0.000194460460215107 0.999999963174183 2048 521 -1.97279827244136 3.5660323034549e-11 2.24015695580783e-07 0.576885473508136
RPL7L1 "Adrenocortical cells" "Mesoderm" 811 90 7.66151742025822 6.31527716781265 -1.34624025244557 0.284480966566049 7.0319771797955 0.00557307018629244 0.0544853385696992 0.999999834802851 75 31 -1.24792751344359 9.63723054945619e-05 0.0184767655801653 0.926972367061977
RPL8 "Adrenocortical cells" "Mesoderm" 19603 1586 11.7667548737583 10.9213074506578 -0.84544742310049 0.26317733462011 11.417510919275 0.0141034192749408 0.095391808392594 0.999999796921283 432 358 -0.270383180903674 0.017080973550738 0.576229916091447 0.319810757612938
RPL9 "Adrenocortical cells" "Mesoderm" 15717 2580 11.7227567605773 11.6644544475695 -0.0583023130077489 0.0946433419199639 11.7160333384601 0.56200861947947 0.712006117234197 0.010470771870843 56 788 3.79099147584872 5.95070044141075e-11 2.24015695580783e-07 0.49618454606158
RPLP0 "Adrenocortical cells" "Mesoderm" 11677 1607 11.4185061329492 10.9407655217993 -0.477740611149832 0.103485847968714 11.2305118026099 0.00300013519031924 0.0371583748490818 0.999997530403888 623 745 0.257629601392989 0.00542878675403744 0.302077662945922 0.259445770056955
RPLP1 "Adrenocortical cells" "Mesoderm" 22897 3747 12.2413029508943 12.2439200372234 0.00261708632906377 0.0702899952936542 12.2315310218524 0.971252435067272 0.982694587042037 0.01032882684057 1461 1579 0.111981247112028 0.0313512172483113 0.768259799188235 0.505911770101653
RPLP2 "Adrenocortical cells" "Mesoderm" 8055 1368 10.8502417862781 10.6416316981082 -0.208610088169891 0.0971813902823275 10.7272469974323 0.0799574809266167 0.234910880717578 0.0507517865945657 890 775 -0.199368779334794 0.00316555549287321 0.227028950237026 0.955700565988109
RPN1 "Adrenocortical cells" "Mesoderm" 227 121 5.83018186276584 6.78730831243423 0.957126449668396 0.18942872090344 6.29831065507832 0.0466577117898703 0.179113232474003 0.999985237299149 17 30 0.784271308944563 0.101818353104364 1 0.819401981019623
RPN2 "Adrenocortical cells" "Mesoderm" 848 236 7.81032935699995 7.88309321299869 0.072763855998736 0.111252254208937 7.92570991341548 0.523426034848556 0.682560856884081 0.003169299384098 87 130 0.573991382900153 0.00194444227247721 0.1731757303488 0.533836763535048
RPP14 "Adrenocortical cells" "Mesoderm" NA NA NA NA NA NA NA NA NA 0.0372437884613877 1 0 -1 1 1 NA
RPP21 "Adrenocortical cells" "Mesoderm" NA NA NA NA NA NA NA NA NA 0.57445971832428 5 3 -0.584962500721156 0.587746352368953 1 NA
RPP25 "Adrenocortical cells" "Mesoderm" NA NA NA NA NA NA NA NA NA 0.998184560977873 1 1 0 1 1 NA
RPP25L "Adrenocortical cells" "Mesoderm" 88 48 4.53310008489785 4.98755576701782 0.454455682119969 0.278854562231719 5.00589593639076 0.185533518818485 0.367004709739218 0.176959473988349 11 11 0 1 1 0
RPP30 "Adrenocortical cells" "Mesoderm" 335 49 6.32397417242494 5.30352012528583 -1.02045404713911 0.313036817409794 5.73217847733481 0.0174973415305418 0.107915640458763 0.999925385815196 15 11 -0.415037499278844 0.558786183710906 1 0.406718460711111
RPP38 "Adrenocortical cells" "Mesoderm" NA NA NA NA NA NA NA NA NA 0.87916887289848 7 6 -0.192645077942396 0.824407239075449 1 NA
RPP40 "Adrenocortical cells" "Mesoderm" NA NA NA NA NA NA NA NA NA 0.740917676696557 4 1 -1.32192809488736 0.344704222006958 1 NA
RPRD1A "Adrenocortical cells" "Mesoderm" 228 62 5.80889939810312 5.63594437444641 -0.172955023656711 0.209696073426914 5.62690103915461 0.422347458224182 0.597523607134744 0.543975212213955 15 26 0.754887502163469 0.145686221524323 1 0.448608802130917
RPRD1B "Adrenocortical cells" "Mesoderm" NA NA NA NA NA NA NA NA NA 0.498097330232436 3 11 1.58496250072116 0.0355134286016265 0.792794090334422 NA
RPRD2 "Adrenocortical cells" "Mesoderm" NA NA NA NA NA NA NA NA NA 0.00787768388859261 13 18 0.440572591385981 0.349267275346625 1 NA
RPRM "Adrenocortical cells" "Mesoderm" NA NA NA NA NA NA NA NA NA 0.972760207310563 0 1 1 1 1 NA
RPRML "Adrenocortical cells" "Mesoderm" NA NA NA NA NA NA NA NA NA 0.0964442288748465 4 3 -0.321928094887362 0.850106739138526 1 NA
RPS10 "Adrenocortical cells" "Mesoderm" 1892 416 8.99508038871203 8.7466931034688 -0.248387285243229 0.139552700277243 8.93965485550597 0.0964896403774398 0.259720292940149 0.0391476469240162 2 2 0 1 1 0
RPS10-NUDT3 "Adrenocortical cells" "Mesoderm" NA NA NA NA NA NA NA NA NA 0.598566712081334 0 0 0 1 1 NA
RPS11 "Adrenocortical cells" "Mesoderm" 9805 2511 11.227986637932 11.5547481321642 0.326761494232255 0.151738839767797 11.3305983403286 0.0697504160451932 0.219037658550084 0.999960573968437 1118 1522 0.444705905510898 4.32665306480268e-07 0.000239375171276683 0.790377064121052
RPS12 "Adrenocortical cells" "Mesoderm" 21189 2890 12.0271482483566 11.8667207095301 -0.16042753882652 0.122012953264806 11.9284064205144 0.23162275672844 0.417568014565182 0.998929288344418 820 952 0.215093992132137 0.0219925831982497 0.656185486981368 0.364186147709957
RPS13 "Adrenocortical cells" "Mesoderm" 11362 2261 11.3838488556418 11.4174924535547 0.0336435979129117 0.163968784281496 11.3937719121657 0.846613082829467 0.908350411066014 0.842385105657196 886 913 0.0432600607570058 0.330897372441906 1 0.818133602794302
RPS14 "Adrenocortical cells" "Mesoderm" 17120 2972 11.7554506571165 11.8549784782095 0.0995278210930657 0.0898720389366079 11.7669920608748 0.309008270732045 0.495298413113473 0.0279025839054132 24 88 1.83187724119167 8.08603540699838e-06 0.00244653108782995 0.513962049913099
RPS15 "Adrenocortical cells" "Mesoderm" 12530 2188 11.3938006064324 11.3800407820152 -0.0137598244172157 0.0824529954815307 11.3824147751671 0.893877907315387 0.939143986263364 0.00991240024108942 853 856 0.00505913449200951 0.824249283769745 1 0.21187346941812
RPS15A "Adrenocortical cells" "Mesoderm" 11109 2334 11.2691935526582 11.4645387625747 0.19534520991647 0.0582316567718795 11.3263514750841 0.00464220662092388 0.049691794350933 0.955447849896646 194 222 0.193569586170694 0.164161438341301 1 0.990910328712259
RPS16 "Adrenocortical cells" "Mesoderm" 12406 3267 11.4151126333092 11.9997822638065 0.584669630497343 0.135840979411725 11.6628618596562 0.00756676684000672 0.0648354290954636 0.999999956774974 915 1400 0.613037452333874 4.76109264147054e-09 5.42316458290797e-06 0.955772390750572
RPS17 "Adrenocortical cells" "Mesoderm" 298 35 5.99702241458578 4.60971281862178 -1.387309595964 0.521114795653427 5.27284312129615 0.0310082201600864 0.146811996219486 0.99995882211776 100 64 -0.63584366972334 0.0037587386311325 0.256053733741793 0.458328603487753
RPS18 "Adrenocortical cells" "Mesoderm" 25855 3033 12.3290979291484 11.9541279783869 -0.374969950761553 0.0620637541096225 12.1412623433809 0.00303295575825013 0.0371583748490818 0.999995404561263 1355 1365 0.0106003051537466 0.41166776032468 1 0.0267569228898337
RPS19 "Adrenocortical cells" "Mesoderm" 21776 3752 12.2172583406159 12.2265103292326 0.00925198861670218 0.115947973615965 12.2417378939108 0.940170026812642 0.965624060383118 0.00719184380265012 367 333 -0.139857663582961 0.172710350677205 1 0.48399128878703
RPS19BP1 "Adrenocortical cells" "Mesoderm" 496 104 7.0631303022561 6.54845069536675 -0.514679606889352 0.210213683380463 6.77533652677635 0.0262585829196696 0.132839653044301 0.997711015382142 1 2 0.584962500721156 0.772829992684448 1 0.34724023538109
RPS2 "Adrenocortical cells" "Mesoderm" 33178 3791 12.6998772897153 12.3165412215968 -0.383336068118497 0.0571455977211831 12.5495242070841 0.000853510253746527 0.0164167362869059 0.999999688274464 2396 1159 -1.0471051036342 1.01772847081919e-10 2.24015695580783e-07 0.612029301088439
RPS20 "Adrenocortical cells" "Mesoderm" 6662 1043 10.7560301300151 10.2622436501149 -0.493786479900168 0.171227100626214 10.5036173076842 0.0238588492176171 0.126438911482929 0.210626896020972 111 95 -0.222392421336448 0.307825177735057 1 0.450381754845557
RPS21 "Adrenocortical cells" "Mesoderm" 4008 714 9.94162906654355 9.569033048992 -0.372596017551549 0.123693373876329 9.69622334414075 0.0583970417524712 0.202878904225659 0.0826851330463172 99 0 -6.64385618977472 7.45062943534227e-09 8.0152215769982e-06 NA
RPS23 "Adrenocortical cells" "Mesoderm" 21147 2735 12.0983742715208 11.7702506396909 -0.328123631829895 0.0654809750666453 11.9618031096529 0.000138134551658229 0.00505080098290932 0.999991211539372 1539 1674 0.121230744650234 0.0410948024524666 0.813260675864857 0.212467413118079
RPS24 "Adrenocortical cells" "Mesoderm" 18793 2263 11.9384905771204 11.4496609033236 -0.488829673796879 0.0655130835525276 11.6917092454146 2.73251809592584e-06 0.000420466222010588 0.999997971067833 404 336 -0.265173316590129 0.215764249797722 1 0.542465670159613
RPS25 "Adrenocortical cells" "Mesoderm" 9375 1412 11.0518423198127 10.718805764569 -0.333036555243716 0.0706577959160082 10.9028030648522 0.000234341627779521 0.00732678209793249 0.999977035664181 74 67 -0.141355849245542 0.615266854526152 1 0.424445446062513
RPS26 "Adrenocortical cells" "Mesoderm" 7010 2195 10.501915589941 11.3330315334035 0.831115943462461 0.443801875383889 10.8807116823122 0.10688096534207 0.274868666440296 0.999992716150996 100 237 1.23660628055615 6.54773589995704e-07 0.000333658836754653 0.753065481814326
RPS27 "Adrenocortical cells" "Mesoderm" 6027 1760 10.8674471852152 10.9435881860554 0.0761410008401686 0.289375258290656 10.8037927538039 0.800645576729075 0.881306740643956 0.91978266312547 3 1 -1 0.34577858615116 1 0.481662854110256
RPS27A "Adrenocortical cells" "Mesoderm" 21337 2892 12.0384020954133 11.8500094850259 -0.188392610387444 0.114616640527435 11.9026313898083 0.143536734766167 0.320653396851609 0.970534632694417 1064 1136 0.0943788237790473 0.162216592492449 1 0.250241970648939
RPS27AP5 "Adrenocortical cells" "Mesoderm" NA NA NA NA NA NA NA NA NA 0.983196715277927 0 0 0 1 1 NA
RPS27L "Adrenocortical cells" "Mesoderm" 1922 360 8.69105039443649 8.28785483471004 -0.403195559726454 0.442718651093851 8.41610353399523 0.417831596316393 0.59416714870868 0.420483667947612 171 154 -0.15014034942786 0.396408913006104 1 0.372375999204263
RPS28 "Adrenocortical cells" "Mesoderm" 11257 1983 11.2469284395735 11.1802763654352 -0.0666520741382772 0.211788935172147 11.1916793047178 0.762082909103347 0.858045430092403 0.00166453063848325 545 758 0.475198934495614 9.80405826013672e-07 0.000449444448571209 0.467232644478999
RPS29 "Adrenocortical cells" "Mesoderm" 8252 1559 10.8636685512671 10.8746779219311 0.0110093706639773 0.0936705957946535 10.9106183730095 0.907999772208781 0.947784463602737 0.00636381467782147 952 910 -0.0650251601078913 0.602079878882118 1 0.460976198815855
RPS3 "Adrenocortical cells" "Mesoderm" 22541 2386 12.1433054101574 11.5540841803219 -0.589221229835447 0.116338460501147 11.8671560596102 0.00272206577162231 0.0353964397697224 0.999999496525425 922 263 -1.80579271828732 5.93323314852626e-11 2.24015695580783e-07 0.597476873985209
RPS3A "Adrenocortical cells" "Mesoderm" 22083 4122 12.1834258921589 12.4471037042905 0.263677812131554 0.101159449075637 12.2984190045172 0.0610606478762828 0.207697699354199 0.99623380401365 2 5 1 0.29861767444881 1 0.57592997831101
RPS4X "Adrenocortical cells" "Mesoderm" 17052 2814 11.5818410488437 11.730763338991 0.148922290147338 0.273106347184944 11.6791901573371 0.602481193191104 0.740923029948131 0.00222651004445389 7 7 0 1 1 0
RPS4Y1 "Adrenocortical cells" "Mesoderm" NA NA NA NA NA NA NA NA NA 0.0368570789572759 149 97 -0.614108846380673 0.00478301689250997 0.295905236762182 NA
RPS4Y2 "Adrenocortical cells" "Mesoderm" NA NA NA NA NA NA NA NA NA 0.854036825298291 0 78 6.3037807481771 1.06964786073997e-07 7.39737899120316e-05 NA
RPS5 "Adrenocortical cells" "Mesoderm" 10928 1472 11.1848322917249 10.816982185415 -0.3678501063099 0.0795597997514263 11.0250094978129 0.00580086201035929 0.0557948832015596 0.999997339481031 310 328 0.0811730036046389 0.443060501684254 1 0.153099959684451
RPS6 "Adrenocortical cells" "Mesoderm" 17835 1885 11.858104841351 11.1972154234824 -0.660889417868596 0.131705724383294 11.560556403751 0.00694079239048149 0.0619138799469761 0.999999985931351 199 149 -0.415037499278844 0.00115824580393219 0.123741735002413 0.627998403450553
RPS6KA1 "Adrenocortical cells" "Mesoderm" NA NA NA NA NA NA NA NA NA 0.988699345847587 1 4 1.32192809488736 0.233037982273905 1 NA
RPS6KA2 "Adrenocortical cells" "Mesoderm" NA NA NA NA NA NA NA NA NA 0.329613559025794 6 7 0.192645077942396 0.801613520941505 1 NA
RPS6KA3 "Adrenocortical cells" "Mesoderm" NA NA NA NA NA NA NA NA NA 0.032824142040573 10 13 0.347923303420307 0.505855031478489 1 NA
RPS6KA4 "Adrenocortical cells" "Mesoderm" NA NA NA NA NA NA NA NA NA 0.325093215178113 0 1 1 1 1 NA
RPS6KA5 "Adrenocortical cells" "Mesoderm" NA NA NA NA NA NA NA NA NA 0.0255076734821197 20 9 -1.0703893278914 0.0510094183368052 0.902876029866449 NA
RPS6KA6 "Adrenocortical cells" "Mesoderm" NA NA NA NA NA NA NA NA NA 0.0685809553773194 10 13 0.347923303420307 0.663342036283408 1 NA
RPS6KB1 "Adrenocortical cells" "Mesoderm" NA NA NA NA NA NA NA NA NA 0.00810625052302661 4 3 -0.321928094887362 0.776814004155482 1 NA
RPS6KB2 "Adrenocortical cells" "Mesoderm" NA NA NA NA NA NA NA NA NA 0.00860675782480464 15 6 -1.1926450779424 0.0527067841921484 0.905602634513541 NA
RPS6KC1 "Adrenocortical cells" "Mesoderm" NA NA NA NA NA NA NA NA NA 0.00796388007992869 4 0 -2.32192809488736 0.0718606382258516 0.947334630396883 NA
RPS6KL1 "Adrenocortical cells" "Mesoderm" NA NA NA NA NA NA NA NA NA 0.865495823910069 3 0 -2 0.148914673178766 1 NA
RPS7 "Adrenocortical cells" "Mesoderm" 15961 2810 11.7257305015665 11.7868865385331 0.0611560369665209 0.0769228870588068 11.7847657324127 0.439062376221002 0.609908098276241 0.0109984198075056 39 47 0.263034405833794 0.577418019767523 1 0.565771517039775
RPS8 "Adrenocortical cells" "Mesoderm" 16016 3134 11.7786376585903 11.9436963969789 0.165058738388618 0.0916007808081311 11.8784852827233 0.157474900417976 0.336870836378504 0.932722051512874 1052 1087 0.0471731202246226 0.334977205677992 1 0.285795957761153
RPS9 "Adrenocortical cells" "Mesoderm" 12634 2163 11.3849728091512 11.4015741822789 0.0166013731277044 0.0644525400180152 11.3921111967293 0.800272719457777 0.881306740643956 0.0146529249349658 533 1369 1.35926424616034 7.79986874141565e-11 2.24015695580783e-07 0.503072135626786
RPSA "Adrenocortical cells" "Mesoderm" 18608 1987 11.7410539656751 11.2389323517417 -0.502121613933404 0.209256973459606 11.501266688595 0.0482425664396187 0.181648852228125 0.999956020861638 766 922 0.267104070142841 0.000323014249966564 0.0463322069359448 0.257740423890573
RPTOR "Adrenocortical cells" "Mesoderm" NA NA NA NA NA NA NA NA NA 0.374529742520921 3 3 0 1 1 NA
RPUSD1 "Adrenocortical cells" "Mesoderm" NA NA NA NA NA NA NA NA NA 0.998172002992536 3 2 -0.415037499278844 0.765594483995764 1 NA
RPUSD2 "Adrenocortical cells" "Mesoderm" NA NA NA NA NA NA NA NA NA 0.619050194128085 4 0 -2.32192809488736 0.0718606382258516 0.947334630396883 NA
RPUSD3 "Adrenocortical cells" "Mesoderm" 189 55 4.7963819997678 4.92372725465597 0.127345254888176 0.85851309406024 4.78489480370028 0.886643411385779 0.934641443049006 0.00452254202551107 13 17 0.362570079384708 0.50832329092561 1 0.606512496226862
RPUSD4 "Adrenocortical cells" "Mesoderm" NA NA NA NA NA NA NA NA NA 0.991384230415174 3 5 0.584962500721156 0.571607644953332 1 NA
RRAD "Adrenocortical cells" "Mesoderm" NA NA NA NA NA NA NA NA NA 0.775302574524059 0 0 0 1 1 NA
RRAGA "Adrenocortical cells" "Mesoderm" 223 87 5.85959636143625 6.11487431377638 0.255277952340123 0.282961608626248 5.75591234531129 0.380350370938614 0.560284770592861 0.00503585191528566 11 10 -0.125530882083859 0.790926636604979 1 0.247918300680873
RRAGB "Adrenocortical cells" "Mesoderm" NA NA NA NA NA NA NA NA NA 0.99297937647983 4 10 1.13750352374993 0.0953354252849993 1 NA
RRAGC "Adrenocortical cells" "Mesoderm" 170 48 4.73904114972442 4.90102887574724 0.161987726022823 0.683302058110357 4.77634420751721 0.819663661421297 0.893189112313028 0.0466930456989835 5 9 0.736965594166206 0.266874520597875 1 0.56173578766026
RRAGD "Adrenocortical cells" "Mesoderm" NA NA NA NA NA NA NA NA NA 0.0160460104548328 12 8 -0.53051471669878 0.416930288071193 1 NA
RRAS "Adrenocortical cells" "Mesoderm" NA NA NA NA NA NA NA NA NA 0.99807245649446 2 0 -1.58496250072116 0.34577858615116 1 NA
RRAS2 "Adrenocortical cells" "Mesoderm" NA NA NA NA NA NA NA NA NA 0.87968386285396 2 3 0.415037499278844 0.765594483995764 1 NA
RRBP1 "Adrenocortical cells" "Mesoderm" 295 87 6.10813935946536 6.10123829134847 -0.00690106811688551 0.366775433922889 6.00036184876185 0.98559866285336 0.991505274289692 0.00704978228208097 9 15 0.678071905112638 0.300670802436419 1 0.497468510308597
RREB1 "Adrenocortical cells" "Mesoderm" NA NA NA NA NA NA NA NA NA 0.683082151914641 1 1 0 1 1 NA
RRM1 "Adrenocortical cells" "Mesoderm" 243 71 6.24813246191044 5.41186916807294 -0.836263293837497 0.564759009436805 5.87097243278209 0.169442711458769 0.350337173477803 0.993568193329885 73 77 0.0759488532332986 0.569279754907611 1 0.07685878435794
RRM2 "Adrenocortical cells" "Mesoderm" 300 47 6.2682963396121 4.85969531229938 -1.40860102731272 0.458718328933333 5.61700719533116 0.00731461481182287 0.0635597000001455 0.9997543866877 24 35 0.526068811667588 0.097993790603023 1 0.213784918414265
RRM2B "Adrenocortical cells" "Mesoderm" NA NA NA NA NA NA NA NA NA 0.0315571596418277 2 3 0.415037499278844 0.850106739138526 1 NA
RRN3 "Adrenocortical cells" "Mesoderm" NA NA NA NA NA NA NA NA NA 0.162862221755303 10 6 -0.652076696579693 0.378467419902123 1 NA
RRNAD1 "Adrenocortical cells" "Mesoderm" NA NA NA NA NA NA NA NA NA 0.921519030849606 7 2 -1.41503749927884 0.15209263248158 1 NA
RRP1 "Adrenocortical cells" "Mesoderm" 213 28 5.71057506304441 4.518314501775 -1.19226056126941 0.530670864543562 5.28136858726419 0.0674743658990617 0.217347836831402 0.999787262228624 13 9 -0.485426827170242 0.397078929261687 1 0.407148271895704
RRP12 "Adrenocortical cells" "Mesoderm" NA NA NA NA NA NA NA NA NA 0.816195737216159 3 5 0.584962500721156 0.484018354704782 1 NA
RRP15 "Adrenocortical cells" "Mesoderm" NA NA NA NA NA NA NA NA NA 0.998172437006764 7 3 -1 0.275470716993432 1 NA
RRP1B "Adrenocortical cells" "Mesoderm" 293 37 5.89743424150083 4.83507500161276 -1.06235923988807 0.368602798025254 5.43504818211291 0.0229813673473788 0.123898087027548 0.999956040232093 4 9 1 0.212045229771325 1 0.326545621093281
RRP36 "Adrenocortical cells" "Mesoderm" 312 57 6.07636551303118 5.51138370378459 -0.564981809246586 0.533131374421619 5.64850668029163 0.332573318569984 0.515830854884061 0.998033238565245 13 5 -1.22239242133645 0.0498162429153154 0.886619235121478 0.650276863905469
RRP7A "Adrenocortical cells" "Mesoderm" 292 41 5.99781677749848 4.9302102413234 -1.06760653617508 0.45621933420124 5.47445582956445 0.0692722927139073 0.218838816931103 0.999795159704244 12 18 0.547487795302493 0.343474374026666 1 0.253163932376369
RRP8 "Adrenocortical cells" "Mesoderm" NA NA NA NA NA NA NA NA NA 0.0112269028408178 3 6 0.807354922057604 0.407016027271374 1 NA
RRP9 "Adrenocortical cells" "Mesoderm" NA NA NA NA NA NA NA NA NA 0.991020036772851 1 1 0 1 1 NA
RRS1 "Adrenocortical cells" "Mesoderm" NA NA NA NA NA NA NA NA NA 0.998189076626665 8 5 -0.584962500721156 0.607811258601815 1 NA
RSAD1 "Adrenocortical cells" "Mesoderm" NA NA NA NA NA NA NA NA NA 0.00882597285411489 3 9 1.32192809488736 0.0657872315884552 0.947334630396883 NA
RSAD2 "Adrenocortical cells" "Mesoderm" NA NA NA NA NA NA NA NA NA 0.536862067519059 0 0 0 1 1 NA
RSBN1 "Adrenocortical cells" "Mesoderm" 120 67 5.14715881202737 5.73082669781435 0.583667885786975 0.318130774857125 5.48943597714708 0.334750767153716 0.517469478065581 0.994733771748718 2 9 1.73696559416621 0.080413215614428 0.990208877208046 0.600971403759814
RSBN1L "Adrenocortical cells" "Mesoderm" 205 110 6.04825911696698 6.69676977154249 0.648510654575508 0.342529812673838 6.36917601431387 0.107645295112223 0.275491389362051 0.980082104863612 15 26 0.754887502163469 0.236667917571142 1 0.876487575947313
RSF1 "Adrenocortical cells" "Mesoderm" 519 183 7.22852549813253 7.45409383655525 0.22556833842272 0.143470496380786 7.35481898789095 0.169369681369453 0.350337173477803 0.973305197246498 32 33 0.043068721891886 0.94200732574582 1 0.190934251646498
RSKR "Adrenocortical cells" "Mesoderm" NA NA NA NA NA NA NA NA NA 0.543074226169761 8 9 0.15200309344505 0.83531667005549 1 NA
RSL1D1 "Adrenocortical cells" "Mesoderm" 1135 122 7.81650170714241 6.96563622691143 -0.850865480230978 0.319646622354431 7.44787164471519 0.0317469419476676 0.148213466232063 0.999998228612208 54 45 -0.257797757467647 0.391954588676092 1 0.302982978458198
RSL24D1 "Adrenocortical cells" "Mesoderm" 847 315 7.79404867997621 8.22197053251768 0.427921852541466 0.100589108088445 7.90025455758863 0.000790338002095155 0.0156081189397722 0.999762515775658 72 88 0.28590887208638 0.316523070734114 1 0.668133376195541
RSPH1 "Adrenocortical cells" "Mesoderm" NA NA NA NA NA NA NA NA NA 0.981180905822984 0 0 0 1 1 NA
RSPH14 "Adrenocortical cells" "Mesoderm" NA NA NA NA NA NA NA NA NA 0.89479136034263 4 3 -0.321928094887362 0.776814004155482 1 NA
RSPH3 "Adrenocortical cells" "Mesoderm" NA NA NA NA NA NA NA NA NA 0.994278066503508 6 3 -0.807354922057604 0.350647889704459 1 NA
RSPH4A "Adrenocortical cells" "Mesoderm" NA NA NA NA NA NA NA NA NA 0.990728048093032 2 5 1 0.371093369522698 1 NA
RSPH9 "Adrenocortical cells" "Mesoderm" NA NA NA NA NA NA NA NA NA 0.975895632361666 6 3 -0.807354922057604 0.587746352368953 1 NA
RSPO1 "Adrenocortical cells" "Mesoderm" 42 253 4.73520871399556 7.30023773152334 2.56502901752777 0.635478529729823 5.23712811118567 0.00110338629934091 0.0194038362069809 0.999999997101375 3 9 1.32192809488736 0.123610402368235 1 0.515365746685183
RSPO2 "Adrenocortical cells" "Mesoderm" 75 241 4.70780937717569 7.26990247568494 2.56209309850925 1.33362132450959 5.42156959235154 0.120597449228872 0.29169094858282 0.999999343932413 3 12 1.70043971814109 0.167546277488617 1 0.663691619609955
RSPO3 "Adrenocortical cells" "Mesoderm" 170 320 5.98565987114878 7.72601424066669 1.74035436951791 1.82533358451305 6.31896868886597 0.379673958146145 0.559958437473528 0.999992584170067 8 13 0.637429920615292 0.21174515508768 1 0.366264441184967
RSPRY1 "Adrenocortical cells" "Mesoderm" 98 40 5.14172757097739 4.52047237895812 -0.621255192019271 0.395213131979732 4.8522047021755 0.152986441652336 0.331950017051749 0.00544160103297753 13 10 -0.347923303420307 0.505855031478489 1 0.560032830131284
RSRC1 "Adrenocortical cells" "Mesoderm" 216 89 5.75276355968402 6.19990528510759 0.44714172542357 0.25236451300377 5.95361323524114 0.130919510997013 0.306003641843017 0.0815084124650489 12 11 -0.115477217419936 0.846198230656463 1 0.170296226681291
RSRC2 "Adrenocortical cells" "Mesoderm" 611 229 7.37124231882501 7.78241260116807 0.411170282343064 0.135000173508331 7.5657762725644 0.00770769544493741 0.0657379198109789 0.998322881150448 45 40 -0.166009951438929 0.677525599172526 1 0.223374789845456
RSRP1 "Adrenocortical cells" "Mesoderm" 86 102 4.498112083457 6.08086581913724 1.58275373568024 0.328408058168726 5.27786841728744 0.000188689044217968 0.00639292330547665 0.999993229953507 21 13 -0.652076696579693 0.235430781782334 1 0.225873804552137
RSU1 "Adrenocortical cells" "Mesoderm" NA NA NA NA NA NA NA NA NA 0.980100984597603 1 7 2 0.0707598148030574 0.947334630396883 NA
RTBDN "Adrenocortical cells" "Mesoderm" NA NA NA NA NA NA NA NA NA 0.377881489476188 0 0 0 1 1 NA
RTCA "Adrenocortical cells" "Mesoderm" 154 55 5.18134868961491 5.17113963437181 -0.0102090552431022 0.36393521869763 5.01470134645072 0.979009668618969 0.988106779505289 0.0157334628484044 11 9 -0.263034405833794 0.65967507392351 1 0.509895184801644
RTCB "Adrenocortical cells" "Mesoderm" 436 115 6.7660943129341 6.72915326952096 -0.036941043413143 0.178841692009854 6.74420023515124 0.839278071602784 0.904815449393399 0.00180885717521617 22 22 0 0.977310320447826 1 0
RTF1 "Adrenocortical cells" "Mesoderm" 580 288 7.56605957084044 8.22433519965715 0.658275628816708 0.286283021862907 7.82379064458247 0.0570848177346495 0.200584426159906 0.999970392922345 11 11 0 1 1 0
RTF2 "Adrenocortical cells" "Mesoderm" 250 99 6.27597291712672 6.47753640291605 0.201563485789328 0.281905491101604 6.25830189299652 0.50147278029154 0.66353958352442 0.0491971099447391 43 37 -0.211504105193712 0.219879793919828 1 0.33863863266365
RTKN "Adrenocortical cells" "Mesoderm" NA NA NA NA NA NA NA NA NA 0.0102962989046522 2 0 -1.58496250072116 0.34577858615116 1 NA
RTKN2 "Adrenocortical cells" "Mesoderm" NA NA NA NA NA NA NA NA NA 0.993223827736655 5 13 1.22239242133645 0.0807081337511929 0.992904893238944 NA
RTL10 "Adrenocortical cells" "Mesoderm" NA NA NA NA NA NA NA NA NA 0.270579463255681 5 9 0.736965594166206 0.275470716993432 1 NA
RTL5 "Adrenocortical cells" "Mesoderm" NA NA NA NA NA NA NA NA NA 0.992784773158264 4 3 -0.321928094887362 0.776814004155482 1 NA
RTL6 "Adrenocortical cells" "Mesoderm" NA NA NA NA NA NA NA NA NA 0.421107770390186 6 6 0 1 1 NA
RTL8C "Adrenocortical cells" "Mesoderm" 131 113 5.21835932706258 6.54450867698351 1.32614934992093 0.21294512365345 5.86471420849372 0.00984863005219671 0.0769993498086834 0.999999866559989 24 25 0.0565835283663674 0.777562439473704 1 0.0426675384410823
RTN1 "Adrenocortical cells" "Mesoderm" NA NA NA NA NA NA NA NA NA 0.99377069228338 1 3 1 0.423710797166793 1 NA
RTN2 "Adrenocortical cells" "Mesoderm" NA NA NA NA NA NA NA NA NA 0.670386240552889 2 0 -1.58496250072116 0.34577858615116 1 NA
RTN3 "Adrenocortical cells" "Mesoderm" 725 296 7.57218606620078 8.16546742804699 0.593281361846213 0.141819465527061 7.81698592358307 0.000800177990403723 0.0157183899923455 0.999967239343384 92 88 -0.0634253801416338 0.408315787483789 1 0.0880746437946423
RTN4 "Adrenocortical cells" "Mesoderm" 1182 349 8.11545958136655 8.43942064065678 0.32396105929023 0.217399274307219 8.29619441733731 0.191156000428623 0.372278681363092 0.997503326732739 116 178 0.613451057680852 0.00540744495101574 0.302077662945922 0.679392141442612
RTN4IP1 "Adrenocortical cells" "Mesoderm" NA NA NA NA NA NA NA NA NA 0.695583203896089 1 2 0.584962500721156 0.772829992684448 1 NA
RTN4R "Adrenocortical cells" "Mesoderm" NA NA NA NA NA NA NA NA NA 0.0112525138049253 9 3 -1.32192809488736 0.123610402368235 1 NA
RTN4RL1 "Adrenocortical cells" "Mesoderm" NA NA NA NA NA NA NA NA NA 0.853921843907363 0 0 0 1 1 NA
RTN4RL2 "Adrenocortical cells" "Mesoderm" NA NA NA NA NA NA NA NA NA 0.895920535062604 0 0 0 1 1 NA
RTP1 "Adrenocortical cells" "Mesoderm" NA NA NA NA NA NA NA NA NA 0.787630718543454 0 0 0 1 1 NA
RTRAF "Adrenocortical cells" "Mesoderm" 1762 324 8.73635048740095 8.38740710296409 -0.348943384436867 0.132082818750994 8.56607349788255 0.0335126351788369 0.151855413147785 0.427675530287426 33 33 0 0.890081352291505 1 0
RTTN "Adrenocortical cells" "Mesoderm" NA NA NA NA NA NA NA NA NA 0.0319262927970444 4 7 0.678071905112638 0.453695299703929 1 NA
RUBCN "Adrenocortical cells" "Mesoderm" NA NA NA NA NA NA NA NA NA 0.0713582901365972 3 2 -0.415037499278844 0.765594483995764 1 NA
RUBCNL "Adrenocortical cells" "Mesoderm" NA NA NA NA NA NA NA NA NA 0.473736662145839 1 0 -1 1 1 NA
RUFY1 "Adrenocortical cells" "Mesoderm" NA NA NA NA NA NA NA NA NA 0.85741129398391 8 16 0.917537839808027 0.115947075835611 1 NA
RUFY2 "Adrenocortical cells" "Mesoderm" NA NA NA NA NA NA NA NA NA 0.856469311472688 4 6 0.485426827170242 0.529650670053343 1 NA
RUFY3 "Adrenocortical cells" "Mesoderm" 114 122 5.21899837724317 6.3697975761572 1.15079919891404 0.60243688885003 5.60348199139119 0.128384088318187 0.30353549177917 0.999983106536719 32 32 0 0.75262086149697 1 0
RUNDC1 "Adrenocortical cells" "Mesoderm" NA NA NA NA NA NA NA NA NA 0.99630739350058 9 8 -0.15200309344505 0.88054674777267 1 NA
RUNDC3A "Adrenocortical cells" "Mesoderm" NA NA NA NA NA NA NA NA NA 0.76281454463361 0 0 0 1 1 NA
RUNDC3B "Adrenocortical cells" "Mesoderm" NA NA NA NA NA NA NA NA NA 0.769411491200053 0 0 0 1 1 NA
RUNX1 "Adrenocortical cells" "Mesoderm" NA NA NA NA NA NA NA NA NA 0.400056354860565 0 0 0 1 1 NA
RUNX1T1 "Adrenocortical cells" "Mesoderm" NA NA NA NA NA NA NA NA NA 0.996086654050538 0 0 0 1 1 NA
RUSC1 "Adrenocortical cells" "Mesoderm" NA NA NA NA NA NA NA NA NA 0.998189086887837 16 8 -0.917537839808027 0.116081757221461 1 NA
RUSC2 "Adrenocortical cells" "Mesoderm" NA NA NA NA NA NA NA NA NA 0.893397088282244 3 2 -0.415037499278844 0.772829992684448 1 NA
RUVBL1 "Adrenocortical cells" "Mesoderm" 658 104 7.25788604692144 6.62031514692431 -0.637570899997129 0.205956820183912 6.94390572124072 0.0145334523961598 0.0967010892347184 0.99982642145739 18 23 0.337034987277571 0.43794483081359 1 0.256956758375358
RUVBL2 "Adrenocortical cells" "Mesoderm" 291 56 6.23502521505175 5.59581523672075 -0.639209978331001 0.21381550466824 5.9233387105261 0.00908863239776173 0.07265131932254 0.999661165993738 16 11 -0.502500340529183 0.188397641083316 1 0.786127184436683
RWDD1 "Adrenocortical cells" "Mesoderm" 519 212 7.27526978386972 7.66108175942285 0.385811975553132 0.169897568072938 7.45557221442378 0.0728428881331729 0.224685294883412 0.999627119163131 6 10 0.652076696579693 0.336281496460677 1 0.710059117533209
RWDD2A "Adrenocortical cells" "Mesoderm" NA NA NA NA NA NA NA NA NA 0.240135785388678 3 1 -1 0.423710797166793 1 NA
RWDD2B "Adrenocortical cells" "Mesoderm" NA NA NA NA NA NA NA NA NA 0.043057810978079 0 1 1 1 1 NA
RWDD3 "Adrenocortical cells" "Mesoderm" NA NA NA NA NA NA NA NA NA 0.794123747377081 1 0 -1 1 1 NA
RWDD4 "Adrenocortical cells" "Mesoderm" 160 78 5.36495627581144 5.85668142242339 0.491725146611946 0.230600235868851 5.47328693904471 0.0488188762574126 0.182128257677468 0.99696974422481 12 19 0.62148837674627 0.403339648055707 1 0.82727061220789
RXRA "Adrenocortical cells" "Mesoderm" NA NA NA NA NA NA NA NA NA 0.0832045797003546 8 8 0 1 1 NA
RXRB "Adrenocortical cells" "Mesoderm" NA NA NA NA NA NA NA NA NA 0.647523234721025 2 4 0.736965594166206 0.484018354704782 1 NA
RXRG "Adrenocortical cells" "Mesoderm" NA NA NA NA NA NA NA NA NA 0.519838529534487 0 0 0 1 1 NA
RXYLT1 "Adrenocortical cells" "Mesoderm" 60 46 4.01775527468834 4.46257320403538 0.444817929347047 0.430967917527689 4.33468956155087 0.348849129867262 0.53103867955474 0.994194357521094 3 5 0.584962500721156 0.529650670053343 1 0.806725686774577
RYBP "Adrenocortical cells" "Mesoderm" 184 54 5.38152772006538 5.19598189806637 -0.185545821999009 0.323907518974337 5.21959292886253 0.58620050888415 0.728901844885241 0.0231167588544447 12 13 0.106915203916512 0.881497452191014 1 0.267705476516411
RYK "Adrenocortical cells" "Mesoderm" 135 60 5.39215976273115 5.55771038556147 0.165550622830327 0.340628779611281 5.53790063822456 0.644965623749428 0.777622608066157 0.00471372265953041 25 23 -0.115477217419936 0.989981598989611 1 0.291237690884605
RYR1 "Adrenocortical cells" "Mesoderm" NA NA NA NA NA NA NA NA NA 0.272072829233141 0 0 0 1 1 NA
RYR2 "Adrenocortical cells" "Mesoderm" NA NA NA NA NA NA NA NA NA 0.75353475239774 1 0 -1 1 1 NA
RYR3 "Adrenocortical cells" "Mesoderm" NA NA NA NA NA NA NA NA NA 0.550862439254642 1 3 1 0.58621368107314 1 NA
S100A1 "Adrenocortical cells" "Mesoderm" NA NA NA NA NA NA NA NA NA 0.0963090924954556 0 0 0 1 1 NA
S100A10 "Adrenocortical cells" "Mesoderm" 852 49 5.98884261060803 4.61151630741098 -1.37732630319705 1.38797054120866 5.30755175443437 0.358124817476346 0.539832637595761 0.98815919858563 2 7 1.41503749927884 0.119813814205544 1 0.336321020457138
S100A11 "Adrenocortical cells" "Mesoderm" 1296 175 7.66149185084925 7.21037410572153 -0.451117745127717 0.62238105241952 7.52838023972011 0.487809662522449 0.651294679571729 0.997546953091596 21 2 -2.87446911791614 0.000463315534653097 0.060619202790693 0.54257578620484
S100A13 "Adrenocortical cells" "Mesoderm" 378 150 6.77776356352132 6.98796454106185 0.210200977540529 0.274996315673968 6.87856825301221 0.45576836612727 0.62501023992128 0.00859585065815773 24 12 -0.943416471633633 0.154687662034115 1 0.449881359701717
S100A14 "Adrenocortical cells" "Mesoderm" NA NA NA NA NA NA NA NA NA 0.987293750865619 0 0 0 1 1 NA
S100A16 "Adrenocortical cells" "Mesoderm" NA NA NA NA NA NA NA NA NA 0.850763993202282 2 3 0.415037499278844 0.850106739138526 1 NA
S100A4 "Adrenocortical cells" "Mesoderm" NA NA NA NA NA NA NA NA NA 0.997790950188658 5 6 0.222392421336448 0.821097583551959 1 NA
S100A5 "Adrenocortical cells" "Mesoderm" NA NA NA NA NA NA NA NA NA 0.7146384893373 0 0 0 1 1 NA
S100A6 "Adrenocortical cells" "Mesoderm" 162 205 5.98767403135642 7.37140959115602 1.3837355597996 0.514792118178182 6.42200556905464 0.0959654267489341 0.258978348581039 0.999932157194799 4 9 1 0.212045229771325 1 0.722681434988072
S100A7 "Adrenocortical cells" "Mesoderm" NA NA NA NA NA NA NA NA NA 0.783912955193009 0 1 1 1 1 NA
S100A9 "Adrenocortical cells" "Mesoderm" NA NA NA NA NA NA NA NA NA 0.598527833399872 0 0 0 1 1 NA
S100B "Adrenocortical cells" "Mesoderm" NA NA NA NA NA NA NA NA NA 0.308307453425952 0 0 0 1 1 NA
S100P "Adrenocortical cells" "Mesoderm" NA NA NA NA NA NA NA NA NA 0.530079711814167 0 0 0 1 1 NA
S100PBP "Adrenocortical cells" "Mesoderm" NA NA NA NA NA NA NA NA NA 0.0155462559085097 14 13 -0.0995356735509144 0.851532592133387 1 NA
S1PR1 "Adrenocortical cells" "Mesoderm" NA NA NA NA NA NA NA NA NA 0.944528592073388 18 15 -0.247927513443586 0.622587139999812 1 NA
S1PR3 "Adrenocortical cells" "Mesoderm" NA NA NA NA NA NA NA NA NA 0.26155843888376 4 0 -2.32192809488736 0.0718606382258516 0.947334630396883 NA
SAAL1 "Adrenocortical cells" "Mesoderm" 186 31 5.68432939842798 4.37433153169009 -1.30999786673789 0.219274907353123 5.01807379964976 0.00162867111338915 0.0250611767572755 0.99999290649669 14 12 -0.206450877467426 0.637934810590957 1 0.157596346306672
SAC3D1 "Adrenocortical cells" "Mesoderm" 166 71 5.23252993653068 5.75434510481085 0.521815168280175 0.321423952854877 5.40360147347552 0.153754603322434 0.333365183504845 0.0248933433840596 18 22 0.275634442613427 0.58141614829628 1 0.528222365635475
SACM1L "Adrenocortical cells" "Mesoderm" NA NA NA NA NA NA NA NA NA 0.857947092901829 7 10 0.459431618637297 0.428110661940859 1 NA
SACS "Adrenocortical cells" "Mesoderm" NA NA NA NA NA NA NA NA NA 0.0181773526226326 14 15 0.0931094043914815 0.853616331123288 1 NA
SAE1 "Adrenocortical cells" "Mesoderm" 473 62 6.64882895921786 5.76890530598257 -0.879923653235286 0.298806032604727 6.36339640463023 0.022670309181785 0.123149501406741 0.999940972097934 18 27 0.559427408614019 0.169613803609896 1 0.2798846479892
SAFB "Adrenocortical cells" "Mesoderm" 366 110 6.68891550947528 6.61495474390599 -0.0739607655692938 0.24154383223135 6.66259282781755 0.763400639355118 0.858045430092403 0.00175530357213303 28 18 -0.610053481683987 0.172198292452629 1 0.532264978809573
SAFB2 "Adrenocortical cells" "Mesoderm" 400 76 6.37414564359512 6.15761184363129 -0.216533799963827 0.387746103397901 6.23338570207278 0.599001546969808 0.737862812861742 0.0669620794133918 8 13 0.637429920615292 0.286042729041274 1 0.427405550760424
SALL1 "Adrenocortical cells" "Mesoderm" NA NA NA NA NA NA NA NA NA 0.995925990965942 8 7 -0.169925001442312 0.78972582092805 1 NA
SALL2 "Adrenocortical cells" "Mesoderm" NA NA NA NA NA NA NA NA NA 0.707283003753497 10 9 -0.137503523749935 0.853616331123288 1 NA
SALL3 "Adrenocortical cells" "Mesoderm" 135 202 5.27145250327676 7.29721191249156 2.0257594092148 0.250245229335299 6.12593503349675 9.68663613003432e-07 0.000238484981521445 0.999999974705239 7 8 0.169925001442312 0.830748919769763 1 0.0838821237454732
SALL4 "Adrenocortical cells" "Mesoderm" NA NA NA NA NA NA NA NA NA 0.99818854163598 24 18 -0.395928676331139 0.390769311869156 1 NA
SAMD1 "Adrenocortical cells" "Mesoderm" NA NA NA NA NA NA NA NA NA 0.80683354094522 0 2 1.58496250072116 0.34577858615116 1 NA
SAMD10 "Adrenocortical cells" "Mesoderm" NA NA NA NA NA NA NA NA NA 0.734886136316136 2 4 0.736965594166206 0.484018354704782 1 NA
SAMD11 "Adrenocortical cells" "Mesoderm" NA NA NA NA NA NA NA NA NA 0.998189079721914 7 14 0.906890595608518 0.275973318013738 1 NA
SAMD12 "Adrenocortical cells" "Mesoderm" NA NA NA NA NA NA NA NA NA 0.0205767390445217 5 6 0.222392421336448 0.85141196756016 1 NA
SAMD13 "Adrenocortical cells" "Mesoderm" NA NA NA NA NA NA NA NA NA 0.989832968877468 2 1 -0.584962500721156 0.772829992684448 1 NA
SAMD14 "Adrenocortical cells" "Mesoderm" NA NA NA NA NA NA NA NA NA 0.731613581204777 1 4 1.32192809488736 0.233037982273905 1 NA
SAMD15 "Adrenocortical cells" "Mesoderm" NA NA NA NA NA NA NA NA NA 0.985249723255611 6 7 0.192645077942396 0.824407239075449 1 NA
SAMD3 "Adrenocortical cells" "Mesoderm" NA NA NA NA NA NA NA NA NA 0.750556170353608 0 0 0 1 1 NA
SAMD4A "Adrenocortical cells" "Mesoderm" NA NA NA NA NA NA NA NA NA 0.45978529477444 0 0 0 1 1 NA
SAMD4B "Adrenocortical cells" "Mesoderm" 227 49 5.85575360007857 5.23694303079819 -0.618810569280385 0.280282241954081 5.56000169428279 0.0422018132533334 0.171682894256127 0.0182723505126916 18 18 0 1 1 0
SAMD5 "Adrenocortical cells" "Mesoderm" NA NA NA NA NA NA NA NA NA 0.998135413709327 6 3 -0.807354922057604 0.587746352368953 1 NA
SAMD8 "Adrenocortical cells" "Mesoderm" NA NA NA NA NA NA NA NA NA 0.504468608835504 6 9 0.514573172829758 0.275470716993432 1 NA
SAMHD1 "Adrenocortical cells" "Mesoderm" NA NA NA NA NA NA NA NA NA 0.993415654941256 4 4 0 1 1 NA
SAMM50 "Adrenocortical cells" "Mesoderm" 314 72 5.83388628484555 5.84698395774422 0.0130976728986649 0.474095267789223 5.65042541651003 0.978798703546597 0.988106779505289 0.265116369421701 11 12 0.115477217419936 0.853616331123288 1 0.530060285441587
SAMSN1 "Adrenocortical cells" "Mesoderm" NA NA NA NA NA NA NA NA NA 0.717896459866254 0 0 0 1 1 NA
SAP130 "Adrenocortical cells" "Mesoderm" NA NA NA NA NA NA NA NA NA 0.801597672865473 6 11 0.777607578663552 0.242952507316631 1 NA
SAP18 "Adrenocortical cells" "Mesoderm" 2496 467 8.94707875904869 8.94534109783486 -0.0017376612138289 0.311168522152561 8.88799842297607 0.995706152799531 0.996785801650493 0.0252641180916408 68 98 0.52083216330144 0.0155513749069755 0.54356827382432 0.499167309802876
SAP25 "Adrenocortical cells" "Mesoderm" NA NA NA NA NA NA NA NA NA 0.822467812925429 0 0 0 1 1 NA
SAP30 "Adrenocortical cells" "Mesoderm" 261 65 6.10798167233957 5.75029647154862 -0.357685200790955 0.309990916147934 5.97989552910595 0.265503954544869 0.451887830716271 0.0272580754490584 13 7 -0.807354922057604 0.21533969696565 1 0.642274538009471
SAP30BP "Adrenocortical cells" "Mesoderm" NA NA NA NA NA NA NA NA NA 0.00804745449470591 11 21 0.874469117916141 0.0831386551908184 1 NA
SAP30L "Adrenocortical cells" "Mesoderm" NA NA NA NA NA NA NA NA NA 0.00790639093721298 3 4 0.321928094887362 0.776814004155482 1 NA
SAPCD2 "Adrenocortical cells" "Mesoderm" NA NA NA NA NA NA NA NA NA 0.996063021032835 1 3 1 0.423710797166793 1 NA
SAR1A "Adrenocortical cells" "Mesoderm" 252 93 6.02642472919018 6.35061221842947 0.32418748923929 0.19361534534377 6.16698623638942 0.11431504333962 0.284057388820106 0.00543215719114473 17 11 -0.584962500721156 0.243145469619896 1 0.3915116862816
SAR1B "Adrenocortical cells" "Mesoderm" 140 52 4.92485497469391 4.74466832558177 -0.180186649112144 0.454227339526846 4.68640145069264 0.706220571956291 0.819118270174178 0.155930255277181 8 10 0.289506617194985 0.791153082128124 1 0.381331219203459
SARAF "Adrenocortical cells" "Mesoderm" 496 360 7.06565037491859 8.43360533908218 1.36795496416359 0.203318760580991 7.7568760349514 4.84998530445277e-06 0.000547325816874665 0.999999940584789 50 36 -0.462971976342546 0.0773981603366246 0.97272156297431 0.201827540412535
SARDH "Adrenocortical cells" "Mesoderm" NA NA NA NA NA NA NA NA NA 0.703614071999843 0 0 0 1 1 NA
SARM1 "Adrenocortical cells" "Mesoderm" NA NA NA NA NA NA NA NA NA 0.892107246111107 1 1 0 1 1 NA
SARNP "Adrenocortical cells" "Mesoderm" 441 131 6.95068536008372 6.91078464385263 -0.0399007162310925 0.157270505493921 6.96419913704492 0.802952851765544 0.882391731286857 0.00171127313417254 6 2 -1.22239242133645 0.129430674437906 1 0.508295766892131
SARS1 "Adrenocortical cells" "Mesoderm" 367 108 6.33284311918407 6.63691544138268 0.304072322198608 0.376002813245895 6.5471981492425 0.465176498149838 0.633910261131865 0.0103523200204486 33 42 0.338801913451759 0.427038062756743 1 0.907023662487085
SARS2 "Adrenocortical cells" "Mesoderm" NA NA NA NA NA NA NA NA NA 0.960095822299279 2 1 -0.584962500721156 0.772829992684448 1 NA
SART1 "Adrenocortical cells" "Mesoderm" 105 40 5.00668381454612 4.23924828147023 -0.767435533075895 0.385765587847532 4.48110861994186 0.0640347880557685 0.212090109677088 0.0160349963854324 3 2 -0.415037499278844 0.772829992684448 1 0.540810897321064
SART3 "Adrenocortical cells" "Mesoderm" NA NA NA NA NA NA NA NA NA 0.98758701446583 5 11 1 0.119952142961628 1 NA
SASH1 "Adrenocortical cells" "Mesoderm" NA NA NA NA NA NA NA NA NA 0.996442020652716 3 4 0.321928094887362 0.776814004155482 1 NA
SASS6 "Adrenocortical cells" "Mesoderm" NA NA NA NA NA NA NA NA NA 0.981273965290747 1 2 0.584962500721156 0.772829992684448 1 NA
SAT1 "Adrenocortical cells" "Mesoderm" 360 174 6.52824857824012 7.16140773353861 0.633159155298484 0.302516954567932 6.78226698237896 0.0909920339964588 0.251856093900574 0.157390045817694 7 5 -0.415037499278844 0.571607644953332 1 0.283643939136511
SAT2 "Adrenocortical cells" "Mesoderm" 422 410 7.39200728513863 8.47356884740197 1.08156156226334 0.461000991492212 7.76817122628753 0.0554455356596134 0.197297481983881 0.999999976312341 34 64 0.893084796083488 0.00604118493252346 0.320497274064067 0.825736441867042
SATB1 "Adrenocortical cells" "Mesoderm" NA NA NA NA NA NA NA NA NA 0.0682339863549461 17 7 -1.16992500144231 0.0592997812818071 0.947334630396883 NA
SATB2 "Adrenocortical cells" "Mesoderm" NA NA NA NA NA NA NA NA NA 0.0694953238063684 0 4 2.32192809488736 0.0718606382258516 0.947334630396883 NA
SATL1 "Adrenocortical cells" "Mesoderm" NA NA NA NA NA NA NA NA NA 0.754019303282817 0 3 2 0.148914673178766 1 NA
SAV1 "Adrenocortical cells" "Mesoderm" 282 47 5.43882700742654 4.99832502741771 -0.440501980008833 0.568642820962343 5.22477860937107 0.463645274119899 0.632991496238369 0.934769788118582 14 13 -0.0995356735509144 0.877802757855156 1 0.225959650735097
SAXO2 "Adrenocortical cells" "Mesoderm" NA NA NA NA NA NA NA NA NA 0.879526013988064 0 2 1.58496250072116 0.34577858615116 1 NA
SAYSD1 "Adrenocortical cells" "Mesoderm" NA NA NA NA NA NA NA NA NA 0.0228533484693113 3 14 1.90689059560852 0.0200401326170365 0.614807016119108 NA
SBDS "Adrenocortical cells" "Mesoderm" 239 83 5.89920016233272 6.13306886085108 0.233868698518364 0.200474411877698 5.94968526595671 0.314174873886181 0.499676059113552 0.306557678306878 14 7 -0.906890595608518 0.131861680076046 1 0.442893387270276
SBF1 "Adrenocortical cells" "Mesoderm" NA NA NA NA NA NA NA NA NA 0.981624772748985 4 4 0 1 1 NA
SBF2 "Adrenocortical cells" "Mesoderm" NA NA NA NA NA NA NA NA NA 0.00828587751260934 11 1 -2.58496250072116 0.0231620724615713 0.659598110005737 NA
SBK1 "Adrenocortical cells" "Mesoderm" NA NA NA NA NA NA NA NA NA 0.0114428169794927 15 21 0.459431618637297 0.26350887569764 1 NA
SBK2 "Adrenocortical cells" "Mesoderm" NA NA NA NA NA NA NA NA NA 0.652923050203052 0 1 1 1 1 NA
SBNO1 "Adrenocortical cells" "Mesoderm" 343 103 6.5205816136936 6.54807893049852 0.0274973168049186 0.139543681984184 6.40877139680201 0.84626849431649 0.908350411066014 0.0153640164662065 26 31 0.245112497836531 0.524805999743272 1 0.529712202295936
SBNO2 "Adrenocortical cells" "Mesoderm" NA NA NA NA NA NA NA NA NA 0.795095594644113 0 0 0 1 1 NA
SBSPON "Adrenocortical cells" "Mesoderm" NA NA NA NA NA NA NA NA NA 0.744413189638621 0 0 0 1 1 NA
SC5D "Adrenocortical cells" "Mesoderm" 192 44 5.7442105125432 5.03962375904653 -0.704586753496677 0.347933392649743 5.40339052552265 0.0899560744448841 0.250663486964227 0.0860320303122914 17 25 0.53051471669878 0.312835239531852 1 0.300470011906704
SCAF1 "Adrenocortical cells" "Mesoderm" NA NA NA NA NA NA NA NA NA 0.00778067218057446 6 9 0.514573172829758 0.464435020475614 1 NA
SCAF11 "Adrenocortical cells" "Mesoderm" 354 165 6.71723824098617 7.27927301342056 0.562034772434387 0.401755997955126 6.96814529035115 0.224815717552443 0.409188982218419 0.999572566161391 51 59 0.206450877467426 0.428102238496538 1 0.367327588243711
SCAF4 "Adrenocortical cells" "Mesoderm" NA NA NA NA NA NA NA NA NA 0.0132851140202756 4 3 -0.321928094887362 0.824140895741885 1 NA
SCAF8 "Adrenocortical cells" "Mesoderm" NA NA NA NA NA NA NA NA NA 0.109837603908673 6 5 -0.222392421336448 0.821097583551959 1 NA
SCAI "Adrenocortical cells" "Mesoderm" NA NA NA NA NA NA NA NA NA 0.777881133872589 6 15 1.1926450779424 0.0219336368664728 0.656185486981368 NA
SCAMP1 "Adrenocortical cells" "Mesoderm" NA NA NA NA NA NA NA NA NA 0.960486417320834 18 5 -1.66296501272243 0.00733477865038466 0.371807994204315 NA
SCAMP2 "Adrenocortical cells" "Mesoderm" NA NA NA NA NA NA NA NA NA 0.0236922526118662 4 8 0.84799690655495 0.275470716993432 1 NA
SCAMP3 "Adrenocortical cells" "Mesoderm" NA NA NA NA NA NA NA NA NA 0.0453949912018668 0 0 0 1 1 NA
SCAMP4 "Adrenocortical cells" "Mesoderm" NA NA NA NA NA NA NA NA NA 0.953155807576458 8 14 0.736965594166206 0.223361730664534 1 NA
SCAMP5 "Adrenocortical cells" "Mesoderm" NA NA NA NA NA NA NA NA NA 0.836442785450723 2 1 -0.584962500721156 0.772829992684448 1 NA
SCAND1 "Adrenocortical cells" "Mesoderm" 644 315 7.34758968574423 8.23528454123518 0.887694855490957 0.185106940810199 7.65506027785793 0.0288297021668726 0.14027416350759 0.999989678954973 21 45 1.06413033741972 0.0295417875215603 0.736225448606814 0.857778217667306
SCAP "Adrenocortical cells" "Mesoderm" NA NA NA NA NA NA NA NA NA 0.00778581702158092 8 10 0.289506617194985 0.694423901790461 1 NA
SCAPER "Adrenocortical cells" "Mesoderm" NA NA NA NA NA NA NA NA NA 0.856218861823608 6 2 -1.22239242133645 0.181664960740103 1 NA
SCARA3 "Adrenocortical cells" "Mesoderm" NA NA NA NA NA NA NA NA NA 0.257844210425174 4 3 -0.321928094887362 0.824140895741885 1 NA
SCARB1 "Adrenocortical cells" "Mesoderm" NA NA NA NA NA NA NA NA NA 0.9166351331315 2 8 1.58496250072116 0.104757489849731 1 NA
SCARB2 "Adrenocortical cells" "Mesoderm" 90 102 4.65377972616074 6.35825941800383 1.70447969184309 0.301119676674857 5.54368462918569 0.147616838414916 0.325756872875807 0.999999953693533 17 21 0.289506617194985 0.605950036506855 1 0.169850435050907
SCARF1 "Adrenocortical cells" "Mesoderm" NA NA NA NA NA NA NA NA NA 0.517298773350457 0 0 0 1 1 NA
SCARF2 "Adrenocortical cells" "Mesoderm" NA NA NA NA NA NA NA NA NA 0.873317175763421 2 1 -0.584962500721156 0.772829992684448 1 NA
SCCPDH "Adrenocortical cells" "Mesoderm" 186 90 6.34270283816805 6.23758316505847 -0.105119673109577 0.717183526658807 6.31646340185627 0.887560058672536 0.934641443049006 0.0531298897536123 23 19 -0.263034405833794 0.40111760323079 1 0.624860301971007
SCD "Adrenocortical cells" "Mesoderm" 515 133 7.35205448471686 6.57187665055659 -0.780177834160277 0.427306798920903 7.09102005971183 0.102519754237104 0.269209666316132 0.997150637503355 66 41 -0.673771767679012 0.0143675156242921 0.531381737866644 0.86361306125059
SCD5 "Adrenocortical cells" "Mesoderm" 38 62 3.71167632288871 4.65335712193906 0.94168079905035 1.16854886026495 4.08721504840277 0.451700347018479 0.621277237072344 0.999882965109435 11 12 0.115477217419936 0.940177381161922 1 0.122628832972267
SCEL "Adrenocortical cells" "Mesoderm" NA NA NA NA NA NA NA NA NA 0.774541089377785 0 0 0 1 1 NA
SCFD1 "Adrenocortical cells" "Mesoderm" 284 79 6.24611501660768 6.02017899906569 -0.225936017541995 0.215743402132381 5.84508469170813 0.312329330756516 0.497763471089658 0.00167812653959854 8 8 0 1 1 0
SCFD2 "Adrenocortical cells" "Mesoderm" NA NA NA NA NA NA NA NA NA 0.805720845672425 2 0 -1.58496250072116 0.34577858615116 1 NA
SCG2 "Adrenocortical cells" "Mesoderm" NA NA NA NA NA NA NA NA NA 0.916150455287746 0 0 0 1 1 NA
SCG3 "Adrenocortical cells" "Mesoderm" NA NA NA NA NA NA NA NA NA 0.99611005183024 3 1 -1 0.34577858615116 1 NA
SCG5 "Adrenocortical cells" "Mesoderm" 171 183 5.48298571090069 7.23941409206941 1.75642838116872 0.526075153447978 6.22851213413515 0.017748395909602 0.108345277836006 0.999990294733196 7 8 0.169925001442312 0.829638099719027 1 0.0967446229314772
SCGB3A2 "Adrenocortical cells" "Mesoderm" NA NA NA NA NA NA NA NA NA 0.993268610889964 0 0 0 1 1 NA
SCGN "Adrenocortical cells" "Mesoderm" NA NA NA NA NA NA NA NA NA 0.786087376541848 0 0 0 1 1 NA
SCHIP1 "Adrenocortical cells" "Mesoderm" NA NA NA NA NA NA NA NA NA 0.0791904494281063 0 2 1.58496250072116 1 1 NA
SCLT1 "Adrenocortical cells" "Mesoderm" NA NA NA NA NA NA NA NA NA 0.0408863215609841 4 3 -0.321928094887362 0.765594483995764 1 NA
SCLY "Adrenocortical cells" "Mesoderm" NA NA NA NA NA NA NA NA NA 0.951815742346151 0 1 1 1 1 NA
SCMH1 "Adrenocortical cells" "Mesoderm" NA NA NA NA NA NA NA NA NA 0.180313663629517 3 0 -2 0.148914673178766 1 NA
SCML1 "Adrenocortical cells" "Mesoderm" NA NA NA NA NA NA NA NA NA 0.183159528349229 6 11 0.777607578663552 0.177938674206831 1 NA
SCML2 "Adrenocortical cells" "Mesoderm" NA NA NA NA NA NA NA NA NA 0.685766353870157 2 1 -0.584962500721156 0.772829992684448 1 NA
SCN11A "Adrenocortical cells" "Mesoderm" NA NA NA NA NA NA NA NA NA 0.864080082481694 0 2 1.58496250072116 0.34577858615116 1 NA
SCN1A "Adrenocortical cells" "Mesoderm" NA NA NA NA NA NA NA NA NA 0.818508448374321 0 0 0 1 1 NA
SCN1B "Adrenocortical cells" "Mesoderm" NA NA NA NA NA NA NA NA NA 0.180820517866128 0 2 1.58496250072116 0.34577858615116 1 NA
SCN3A "Adrenocortical cells" "Mesoderm" NA NA NA NA NA NA NA NA NA 0.859425035364797 0 4 2.32192809488736 0.173568166555922 1 NA
SCN3B "Adrenocortical cells" "Mesoderm" NA NA NA NA NA NA NA NA NA 0.635159070936845 1 1 0 1 1 NA
SCN4A "Adrenocortical cells" "Mesoderm" NA NA NA NA NA NA NA NA NA 0.732758388109551 1 0 -1 1 1 NA
SCN5A "Adrenocortical cells" "Mesoderm" NA NA NA NA NA NA NA NA NA 0.867593462340924 0 1 1 1 1 NA
SCN8A "Adrenocortical cells" "Mesoderm" NA NA NA NA NA NA NA NA NA 0.274422240227447 4 2 -0.736965594166206 0.571607644953332 1 NA
SCN9A "Adrenocortical cells" "Mesoderm" NA NA NA NA NA NA NA NA NA 0.756018174278982 0 5 2.58496250072116 0.173568166555922 1 NA
SCNM1 "Adrenocortical cells" "Mesoderm" 129 62 5.23425793646857 5.50804243408583 0.273784497617264 0.291955749937492 5.41007808558288 0.396479970001488 0.577821834733818 0.0123902007879704 17 7 -1.16992500144231 0.0877914764705615 1 0.447623797901985
SCNN1A "Adrenocortical cells" "Mesoderm" NA NA NA NA NA NA NA NA NA 0.993271583068593 0 0 0 1 1 NA
SCO1 "Adrenocortical cells" "Mesoderm" 269 40 5.80228798335183 4.9683951866401 -0.83389279671173 0.340923474213272 5.42600461713043 0.0532106227283752 0.193412233992017 0.999381522647749 13 15 0.192645077942396 0.653469470970546 1 0.158011623712516
SCO2 "Adrenocortical cells" "Mesoderm" NA NA NA NA NA NA NA NA NA 0.939519132614241 6 5 -0.222392421336448 0.78972582092805 1 NA
SCOC "Adrenocortical cells" "Mesoderm" 293 193 6.60352953920541 7.47313332571776 0.869603786512354 0.369455993469315 6.96379529533502 0.0578804831686576 0.202326176512085 0.999996801159026 43 28 -0.601450623509725 0.0379937039823018 0.813260675864857 0.290204662366865
SCP2 "Adrenocortical cells" "Mesoderm" 307 104 6.0961873225571 6.51863480968423 0.42244748712713 0.256810518294888 6.16821133288556 0.15041272268403 0.329658269953783 0.246476912327257 27 22 -0.283792966000591 0.414055370295148 1 0.286649885263934
SCPEP1 "Adrenocortical cells" "Mesoderm" NA NA NA NA NA NA NA NA NA 0.570099872503936 4 2 -0.736965594166206 0.58621368107314 1 NA
SCRG1 "Adrenocortical cells" "Mesoderm" NA NA NA NA NA NA NA NA NA 0.193176221863371 2 0 -1.58496250072116 0.34577858615116 1 NA
SCRIB "Adrenocortical cells" "Mesoderm" NA NA NA NA NA NA NA NA NA 0.0084683619314112 0 1 1 1 1 NA
SCRN1 "Adrenocortical cells" "Mesoderm" 174 45 5.29351979315947 4.8284393214734 -0.465080471686075 0.516729252832305 5.03753677780501 0.400228747823688 0.579470866491029 0.0429078264856892 24 16 -0.556393348524385 0.167482161619683 1 0.85902115301242
SCRN2 "Adrenocortical cells" "Mesoderm" NA NA NA NA NA NA NA NA NA 0.339875326518136 7 6 -0.192645077942396 0.78972582092805 1 NA
SCRN3 "Adrenocortical cells" "Mesoderm" NA NA NA NA NA NA NA NA NA 0.38825855403478 5 1 -1.58496250072116 0.129430674437906 1 NA
SCRT1 "Adrenocortical cells" "Mesoderm" NA NA NA NA NA NA NA NA NA 0.634045410576644 0 0 0 1 1 NA
SCRT2 "Adrenocortical cells" "Mesoderm" NA NA NA NA NA NA NA NA NA 0.628563622379056 0 1 1 1 1 NA
SCT "Adrenocortical cells" "Mesoderm" NA NA NA NA NA NA NA NA NA 0.983170168827673 0 1 1 1 1 NA
SCUBE1 "Adrenocortical cells" "Mesoderm" NA NA NA NA NA NA NA NA NA 0.919415278102819 7 11 0.584962500721156 0.397465144331146 1 NA
SCUBE2 "Adrenocortical cells" "Mesoderm" NA NA NA NA NA NA NA NA NA 0.974486146398043 0 2 1.58496250072116 0.34577858615116 1 NA
SCUBE3 "Adrenocortical cells" "Mesoderm" 37 50 3.72627303199463 4.28818828976703 0.561915257772396 0.59268184098782 4.15117974627977 0.377452366989557 0.558026888093912 0.995133318987221 5 2 -1 0.344704222006958 1 0.390332973335546
SCX "Adrenocortical cells" "Mesoderm" NA NA NA NA NA NA NA NA NA 0.823172545837152 0 2 1.58496250072116 0.34577858615116 1 NA
SCYL1 "Adrenocortical cells" "Mesoderm" NA NA NA NA NA NA NA NA NA 0.268265661907638 6 4 -0.485426827170242 0.484018354704782 1 NA
SCYL2 "Adrenocortical cells" "Mesoderm" NA NA NA NA NA NA NA NA NA 0.15069596020093 10 3 -1.4594316186373 0.0776715429508616 0.97272156297431 NA
SCYL3 "Adrenocortical cells" "Mesoderm" NA NA NA NA NA NA NA NA NA 0.756566672675775 7 1 -2 0.0410769029064881 0.813260675864857 NA
SDAD1 "Adrenocortical cells" "Mesoderm" 223 49 5.66599373841946 5.01024271078648 -0.655751027632983 0.377254129294133 5.2820157665159 0.124099648469397 0.297211414914061 0.712498760993424 9 21 1.13750352374993 0.0241656154116671 0.669446318786155 0.388126039266606
SDC1 "Adrenocortical cells" "Mesoderm" NA NA NA NA NA NA NA NA NA 0.149191957278476 12 15 0.299560281858908 0.5532021266834 1 NA
SDC2 "Adrenocortical cells" "Mesoderm" 93 198 5.25561452147193 7.20112417405706 1.94550965258513 0.681360480200224 6.12929957095926 0.0302567642432532 0.144383507299468 0.999999995461237 4 5 0.263034405833794 0.821097583551959 1 0.135200771419603
SDC3 "Adrenocortical cells" "Mesoderm" NA NA NA NA NA NA NA NA NA 0.998043118391218 10 15 0.540568381362703 0.260954870195031 1 NA
SDC4 "Adrenocortical cells" "Mesoderm" NA NA NA NA NA NA NA NA NA 0.0648008112660215 4 8 0.84799690655495 0.307514135967421 1 NA
SDCBP "Adrenocortical cells" "Mesoderm" 337 218 6.71833597796874 7.5856699171714 0.867333939202667 0.188604215469448 7.01135526329742 0.00710687867302379 0.062241480319492 0.999999565340359 31 39 0.321928094887362 0.324407609291048 1 0.371169719454664
SDCBP2 "Adrenocortical cells" "Mesoderm" NA NA NA NA NA NA NA NA NA 0.899468469563216 3 1 -1 0.423710797166793 1 NA
SDCCAG8 "Adrenocortical cells" "Mesoderm" NA NA NA NA NA NA NA NA NA 0.998189087894675 21 4 -2.13750352374994 0.00522391696690265 0.29927789392634 NA
SDE2 "Adrenocortical cells" "Mesoderm" NA NA NA NA NA NA NA NA NA 0.0078545941900971 3 1 -1 0.423710797166793 1 NA
SDF2 "Adrenocortical cells" "Mesoderm" 196 110 5.74418754664671 6.59567463120423 0.851487084557523 0.160591475783046 6.22455084323818 9.89581629111273e-05 0.00428257110724006 0.999930350396464 25 23 -0.115477217419936 0.742238506172476 1 0.106682176681677
SDF2L1 "Adrenocortical cells" "Mesoderm" 274 54 6.14138991832062 5.52839431312437 -0.612995605196242 0.224969830743636 5.84081399735073 0.0157796299611765 0.100646240840458 0.996248979382238 15 8 -0.830074998557688 0.208839787365184 1 0.792695905172492
SDF4 "Adrenocortical cells" "Mesoderm" 173 91 5.58103050498005 6.25416929294311 0.673138787963057 0.203801554274246 5.88351949978656 0.0303737871351378 0.144383507299468 0.439244799492246 23 19 -0.263034405833794 0.696568955340909 1 0.219340175891821
SDHA "Adrenocortical cells" "Mesoderm" 181 62 5.78075224811173 5.7770477338025 -0.00370451430923868 0.478135900812597 5.67845333407383 0.994106218973659 0.996750706958788 0.00180249070717815 14 19 0.415037499278844 0.326189429199069 1 0.497778480850111
SDHAF1 "Adrenocortical cells" "Mesoderm" NA NA NA NA NA NA NA NA NA 0.0663899754296057 7 11 0.584962500721156 0.307514135967421 1 NA
SDHAF2 "Adrenocortical cells" "Mesoderm" NA NA NA NA NA NA NA NA NA 0.00778383018860456 0 10 3.4594316186373 0.00476357680283674 0.295647119263239 NA
SDHAF3 "Adrenocortical cells" "Mesoderm" 245 53 5.79610492815585 5.30118080971974 -0.49492411843611 0.247174366419553 5.44177519883557 0.117671440520357 0.287248299280978 0.981791940570433 25 8 -1.53051471669878 0.00504197949322211 0.29725761844927 0.596434880429595
SDHAF4 "Adrenocortical cells" "Mesoderm" NA NA NA NA NA NA NA NA NA 0.200055123374825 5 7 0.415037499278844 0.565318637427207 1 NA
SDHB "Adrenocortical cells" "Mesoderm" 365 52 6.23091728918414 5.31183529530698 -0.919081993877155 0.516385648286955 5.89017888016649 0.124237582326344 0.297348925166033 0.985194113508486 11 12 0.115477217419936 0.851140858048872 1 0.100411790910625
SDHC "Adrenocortical cells" "Mesoderm" 613 137 7.39502597210644 7.03150513700167 -0.363520835104772 0.140978340608162 7.28846730520056 0.0210804609943332 0.118855179316141 0.999259908403316 28 25 -0.15754127698648 0.711127572879762 1 0.433376196830848
SDHD "Adrenocortical cells" "Mesoderm" 527 73 6.41298423674237 6.04352497068803 -0.369459266054339 0.563155197235929 6.23998799337326 0.542571221973226 0.696702198451713 0.947636800023982 12 18 0.547487795302493 0.282438548540777 1 0.373856025628497
SDK1 "Adrenocortical cells" "Mesoderm" NA NA NA NA NA NA NA NA NA 0.583139497813652 5 1 -1.58496250072116 0.173568166555922 1 NA
SDK2 "Adrenocortical cells" "Mesoderm" 33 77 3.49939982042484 5.13353697211311 1.63413715168827 0.828875455408922 4.28430375543222 0.0933031027213265 0.254662949352143 0.999995235759932 42 20 -1.03394733192334 0.0146423484715932 0.531381737866644 0.279291854701128
SDR39U1 "Adrenocortical cells" "Mesoderm" NA NA NA NA NA NA NA NA NA 0.431051874567334 7 2 -1.41503749927884 0.15209263248158 1 NA
SDR42E1 "Adrenocortical cells" "Mesoderm" NA NA NA NA NA NA NA NA NA 0.965488126649703 0 0 0 1 1 NA
SDSL "Adrenocortical cells" "Mesoderm" NA NA NA NA NA NA NA NA NA 0.998189087894643 1 15 3 0.000537097369288894 0.0676943023036949 NA
SEC11A "Adrenocortical cells" "Mesoderm" 1402 410 8.52773927472998 8.6935946526314 0.165855377901423 0.140346625083422 8.64685133700833 0.254569705151685 0.442620490171928 0.0161016537319726 77 98 0.343954401217361 0.0560169558890514 0.944049028577538 0.658849046962667
SEC11C "Adrenocortical cells" "Mesoderm" 331 87 6.38873547826798 6.24966487775377 -0.139070600514211 0.237300590942169 6.25062318953778 0.566016592876788 0.714999434314577 0.00390310132824721 11 20 0.807354922057604 0.133726818803087 1 0.460351194204473
SEC13 "Adrenocortical cells" "Mesoderm" 228 67 5.80360226166483 5.82145544150313 0.0178531798383048 0.260684685710877 5.88411637510637 0.946333463157159 0.969087981636829 0.00178890362570794 15 17 0.169925001442312 0.694732221293376 1 0.527722602461417
SEC14L1 "Adrenocortical cells" "Mesoderm" 193 60 5.63066485428186 5.47698789503381 -0.153676959248044 0.21414980326493 5.46639127071841 0.484444567997968 0.649308015682864 0.00251093986834874 19 11 -0.736965594166206 0.133211568746965 1 0.558199760266863
SEC14L2 "Adrenocortical cells" "Mesoderm" NA NA NA NA NA NA NA NA NA 0.934100832650797 0 2 1.58496250072116 0.34577858615116 1 NA
SEC14L6 "Adrenocortical cells" "Mesoderm" NA NA NA NA NA NA NA NA NA 0.523759141815033 1 0 -1 1 1 NA
SEC16A "Adrenocortical cells" "Mesoderm" NA NA NA NA NA NA NA NA NA 0.312483263624167 9 6 -0.514573172829758 0.428110661940859 1 NA
SEC22A "Adrenocortical cells" "Mesoderm" NA NA NA NA NA NA NA NA NA 0.979412292749639 4 4 0 1 1 NA
SEC22B "Adrenocortical cells" "Mesoderm" 99 106 4.7206240420394 6.32707611533443 1.60645207329503 0.268707388140073 5.52866818850266 2.37481470508998e-05 0.00153862994840303 0.999999610309236 17 23 0.415037499278844 0.467325536715638 1 0.258356602215684
SEC22C "Adrenocortical cells" "Mesoderm" NA NA NA NA NA NA NA NA NA 0.269431785959278 15 15 0 1 1 NA
SEC23A "Adrenocortical cells" "Mesoderm" 114 63 5.0983897351589 5.59218293623755 0.493793201078653 0.476285424611056 5.33201959697448 0.335652978280602 0.518213398323688 0.995150408871401 12 11 -0.115477217419936 0.836420546822586 1 0.159334383027801
SEC23B "Adrenocortical cells" "Mesoderm" NA NA NA NA NA NA NA NA NA 0.00779164100995483 3 4 0.321928094887362 0.776814004155482 1 NA
SEC23IP "Adrenocortical cells" "Mesoderm" NA NA NA NA NA NA NA NA NA 0.458315728727688 3 6 0.807354922057604 0.350647889704459 1 NA
SEC24A "Adrenocortical cells" "Mesoderm" NA NA NA NA NA NA NA NA NA 0.677511316127638 2 1 -0.584962500721156 0.772829992684448 1 NA
SEC24B "Adrenocortical cells" "Mesoderm" NA NA NA NA NA NA NA NA NA 0.122449957858761 1 1 0 1 1 NA
SEC24C "Adrenocortical cells" "Mesoderm" NA NA NA NA NA NA NA NA NA 0.016629058543213 5 7 0.415037499278844 0.607811258601815 1 NA
SEC24D "Adrenocortical cells" "Mesoderm" NA NA NA NA NA NA NA NA NA 0.0563867394120941 2 1 -0.584962500721156 0.772829992684448 1 NA
SEC31A "Adrenocortical cells" "Mesoderm" 217 93 6.08902804708099 6.40557611138608 0.316548064305089 0.300206885231277 6.26078076973695 0.338011289491195 0.520247134327072 0.996287177433652 14 12 -0.206450877467426 0.694201924543897 1 0.283022727570952
SEC31B "Adrenocortical cells" "Mesoderm" NA NA NA NA NA NA NA NA NA 0.715679855358712 3 2 -0.415037499278844 0.765594483995764 1 NA
SEC61A1 "Adrenocortical cells" "Mesoderm" NA NA NA NA NA NA NA NA NA 0.00811240472207645 10 10 0 1 1 NA
SEC61A2 "Adrenocortical cells" "Mesoderm" NA NA NA NA NA NA NA NA NA 0.988308501468611 10 8 -0.289506617194985 0.694201924543897 1 NA
SEC61B "Adrenocortical cells" "Mesoderm" 1507 443 8.56846816923062 8.80987527287369 0.24140710364307 0.107195866442361 8.63530496676405 0.11618095642642 0.285087223975261 0.99356046112468 1 1 0 1 1 0
SEC61G "Adrenocortical cells" "Mesoderm" 1890 474 8.25997989471936 8.86212023445328 0.602140339733914 0.409773959380688 8.5448056852533 0.189157247448924 0.371159828383655 0.137697049968809 105 114 0.117569596381176 0.443037335889573 1 0.195252815038318
SEC62 "Adrenocortical cells" "Mesoderm" 468 257 7.16286355267639 7.99393628034329 0.831072727666908 0.223745091448573 7.49138492387284 0.00857605018566601 0.0694547222273346 0.999999501161826 12 19 0.62148837674627 0.22529486216988 1 0.747814668989308
SEC63 "Adrenocortical cells" "Mesoderm" 249 104 6.0797480398563 6.48471926158885 0.404971221732549 0.254193425163246 6.28852600253177 0.131547927076273 0.306897356318445 0.0218248824377029 12 15 0.299560281858908 0.488335326596963 1 0.739707578670227
SECISBP2 "Adrenocortical cells" "Mesoderm" 269 61 6.12757034949554 5.70286171262667 -0.424708636868875 0.226683582284019 5.86592261835554 0.0793726693902642 0.233937165249997 0.16558057985019 25 12 -1 0.0399058287905854 0.813260675864857 0.634803201112175
SECISBP2L "Adrenocortical cells" "Mesoderm" NA NA NA NA NA NA NA NA NA 0.991092487258503 6 7 0.192645077942396 0.824407239075449 1 NA
SEH1L "Adrenocortical cells" "Mesoderm" NA NA NA NA NA NA NA NA NA 0.995510222987946 10 9 -0.137503523749935 0.841740634960369 1 NA
SEL1L "Adrenocortical cells" "Mesoderm" NA NA NA NA NA NA NA NA NA 0.692700101796144 6 11 0.777607578663552 0.305291078200754 1 NA
SEL1L3 "Adrenocortical cells" "Mesoderm" NA NA NA NA NA NA NA NA NA 0.9540371359378 1 0 -1 1 1 NA
SELENBP1 "Adrenocortical cells" "Mesoderm" NA NA NA NA NA NA NA NA NA 0.99818269828155 7 6 -0.192645077942396 0.71427104758999 1 NA
SELENOF "Adrenocortical cells" "Mesoderm" 472 137 6.85149803355234 6.93215075018357 0.0806527166312296 0.337383664682889 6.65760839353336 0.829616166421715 0.898994278930574 0.0121488202649678 29 31 0.0931094043914815 0.870226947268313 1 0.882001052550591
SELENOH "Adrenocortical cells" "Mesoderm" 193 77 5.66647048972395 5.95841699424956 0.291946504525608 0.202067313593218 5.79346695310463 0.170306929901647 0.350873321389987 0.00195492152079775 3 1 -1 0.423710797166793 1 0.436310358040831
SELENOI "Adrenocortical cells" "Mesoderm" NA NA NA NA NA NA NA NA NA 0.0449308775730577 4 6 0.485426827170242 0.529650670053343 1 NA
SELENOK "Adrenocortical cells" "Mesoderm" 483 265 7.18386607044061 8.09074298021516 0.906876909774551 0.237869123661715 7.59322058015112 0.00798283118953157 0.0670476232158207 0.999999134289038 14 15 0.0931094043914815 0.721362993709056 1 0.102670388216884
SELENOM "Adrenocortical cells" "Mesoderm" 144 148 5.59444163865782 7.00027752366434 1.40583588500652 0.505706530600344 6.21396482508724 0.0301247643664344 0.144383507299468 0.99999964318102 6 14 1.09953567355091 0.116081757221461 1 0.782122355303098
SELENON "Adrenocortical cells" "Mesoderm" NA NA NA NA NA NA NA NA NA 0.0096335341492642 24 17 -0.473931188332412 0.232439252322515 1 NA
SELENOO "Adrenocortical cells" "Mesoderm" NA NA NA NA NA NA NA NA NA 0.49359719233435 4 4 0 1 1 NA
SELENOP "Adrenocortical cells" "Mesoderm" NA NA NA NA NA NA NA NA NA 0.025322488903102 1 5 1.58496250072116 0.203091787577168 1 NA
SELENOS "Adrenocortical cells" "Mesoderm" 330 114 6.51076060404884 6.68997084699077 0.179210242941936 0.235012301042408 6.59960651048371 0.489505357799848 0.653086447382529 0.987077858462925 19 21 0.137503523749935 0.783041177524215 1 0.767274914048779
SELENOT "Adrenocortical cells" "Mesoderm" 296 95 6.17278605054935 6.38297059340988 0.210184542860529 0.269442352826743 6.22976634443056 0.487560255921828 0.65119711577552 0.0226011158524815 18 17 -0.0780025120012732 0.956070511063722 1 0.213011289943276
SELENOV "Adrenocortical cells" "Mesoderm" NA NA NA NA NA NA NA NA NA 0.870326413224561 0 0 0 1 1 NA
SELENOW "Adrenocortical cells" "Mesoderm" 1959 555 8.9067272821655 9.18729382219463 0.280566540029133 0.128714810963307 9.03074914177332 0.0780078216235415 0.231577882038375 0.0973389245910647 94 142 0.590015728447441 0.00563105930501219 0.309772251085955 0.655963025776918
SEM1 "Adrenocortical cells" "Mesoderm" 1482 407 8.59592510271581 8.67709664930101 0.0811715465852014 0.105719847411127 8.62146007063084 0.453789823881911 0.622759501893682 0.160976559048755 30 29 -0.0473057147783568 0.928900632780433 1 0.26911431252686
SEMA3A "Adrenocortical cells" "Mesoderm" NA NA NA NA NA NA NA NA NA 0.998188622437273 2 1 -0.584962500721156 0.772829992684448 1 NA
SEMA3B "Adrenocortical cells" "Mesoderm" NA NA NA NA NA NA NA NA NA 0.846051195149537 1 0 -1 1 1 NA
SEMA3C "Adrenocortical cells" "Mesoderm" NA NA NA NA NA NA NA NA NA 0.997553303565385 2 0 -1.58496250072116 0.34577858615116 1 NA
SEMA3D "Adrenocortical cells" "Mesoderm" NA NA NA NA NA NA NA NA NA 0.168900675558579 1 3 1 0.423710797166793 1 NA
SEMA3E "Adrenocortical cells" "Mesoderm" NA NA NA NA NA NA NA NA NA 0.0663558095521533 0 0 0 1 1 NA
SEMA3F "Adrenocortical cells" "Mesoderm" NA NA NA NA NA NA NA NA NA 0.1289451441092 0 3 2 0.148914673178766 1 NA
SEMA3G "Adrenocortical cells" "Mesoderm" NA NA NA NA NA NA NA NA NA 0.87056880232871 0 1 1 1 1 NA
SEMA4A "Adrenocortical cells" "Mesoderm" NA NA NA NA NA NA NA NA NA 0.88535866988416 0 1 1 1 1 NA
SEMA4B "Adrenocortical cells" "Mesoderm" NA NA NA NA NA NA NA NA NA 0.066505960156226 4 6 0.485426827170242 0.565318637427207 1 NA
SEMA4C "Adrenocortical cells" "Mesoderm" NA NA NA NA NA NA NA NA NA 0.985843021422701 6 4 -0.485426827170242 0.587746352368953 1 NA
SEMA4D "Adrenocortical cells" "Mesoderm" NA NA NA NA NA NA NA NA NA 0.472069719186983 9 19 1 0.0431969084887893 0.820868435698642 NA
SEMA4F "Adrenocortical cells" "Mesoderm" NA NA NA NA NA NA NA NA NA 0.846622279188125 0 2 1.58496250072116 0.34577858615116 1 NA
SEMA4G "Adrenocortical cells" "Mesoderm" NA NA NA NA NA NA NA NA NA 0.79319236876579 0 1 1 1 1 NA
SEMA5A "Adrenocortical cells" "Mesoderm" NA NA NA NA NA NA NA NA NA 0.909262376096377 9 5 -0.736965594166206 0.340485581531339 1 NA
SEMA5B "Adrenocortical cells" "Mesoderm" NA NA NA NA NA NA NA NA NA 0.550951562348998 5 3 -0.584962500721156 0.571607644953332 1 NA
SEMA6A "Adrenocortical cells" "Mesoderm" 1035 107 7.50277781682347 6.38657211666593 -1.11620570015754 0.54709873416178 6.91741139396775 0.0805163510565544 0.236093738106388 0.999487278471289 33 35 0.082462160191973 0.754402499704163 1 0.0643667378562554
SEMA6B "Adrenocortical cells" "Mesoderm" NA NA NA NA NA NA NA NA NA 0.032071295328961 6 4 -0.485426827170242 0.565318637427207 1 NA
SEMA6C "Adrenocortical cells" "Mesoderm" NA NA NA NA NA NA NA NA NA 0.632640191564981 3 3 0 1 1 NA
SEMA6D "Adrenocortical cells" "Mesoderm" NA NA NA NA NA NA NA NA NA 0.946014487722274 0 0 0 1 1 NA
SEMA7A "Adrenocortical cells" "Mesoderm" NA NA NA NA NA NA NA NA NA 0.865979588940136 0 0 0 1 1 NA
SENP1 "Adrenocortical cells" "Mesoderm" NA NA NA NA NA NA NA NA NA 0.0208978664102094 6 4 -0.485426827170242 0.607811258601815 1 NA
SENP2 "Adrenocortical cells" "Mesoderm" NA NA NA NA NA NA NA NA NA 0.200421747797804 7 8 0.169925001442312 0.821260508875383 1 NA
SENP3 "Adrenocortical cells" "Mesoderm" NA NA NA NA NA NA NA NA NA 0.950308341920321 2 3 0.415037499278844 0.765594483995764 1 NA
SENP5 "Adrenocortical cells" "Mesoderm" NA NA NA NA NA NA NA NA NA 0.0166729168439559 18 17 -0.0780025120012732 0.850387658329308 1 NA
SENP6 "Adrenocortical cells" "Mesoderm" 275 76 6.1568559508364 6.06248472704516 -0.0943712237912377 0.211431700957844 6.02899691465997 0.661330577078564 0.788599877672308 0.00179144722348672 21 14 -0.552541023028779 0.291889084566237 1 0.546685571041789
SENP7 "Adrenocortical cells" "Mesoderm" NA NA NA NA NA NA NA NA NA 0.511161575212694 6 5 -0.222392421336448 0.942467587414419 1 NA
SENP8 "Adrenocortical cells" "Mesoderm" NA NA NA NA NA NA NA NA NA 0.702641225045893 1 1 0 1 1 NA
SEPHS1 "Adrenocortical cells" "Mesoderm" 1678 63 7.32850832165578 5.75186871396627 -1.57663960768951 0.932525819918566 6.69558155655393 0.138946991007964 0.314425198307179 0.99973671778611 17 21 0.289506617194985 0.601546382872649 1 0.134301132141346
SEPHS2 "Adrenocortical cells" "Mesoderm" 274 53 5.44014348638265 5.19706852601314 -0.243074960369504 0.62700571470812 5.27957671971529 0.710261177318582 0.822255337880102 0.80028984147928 3 8 1.16992500144231 0.21174515508768 1 0.452945795207449
SEPSECS "Adrenocortical cells" "Mesoderm" NA NA NA NA NA NA NA NA NA 0.163246820886293 2 0 -1.58496250072116 0.34577858615116 1 NA
SEPTIN1 "Adrenocortical cells" "Mesoderm" NA NA NA NA NA NA NA NA NA 0.757359826165648 0 0 0 1 1 NA
SEPTIN10 "Adrenocortical cells" "Mesoderm" 216 54 5.78259085738492 5.20611191497681 -0.576478942408106 0.399551451475195 5.43815328012373 0.168363990281372 0.349494309302102 0.993398300597548 16 22 0.436099114806674 0.527662046790784 1 0.301032640832015
SEPTIN11 "Adrenocortical cells" "Mesoderm" 471 280 7.28834441072061 7.97986530201557 0.691520891294967 0.314602255560949 7.55192324364842 0.0625629898327148 0.209804791180847 0.999642658898655 79 67 -0.234465253637023 0.3907602896751 1 0.202046594907938
SEPTIN2 "Adrenocortical cells" "Mesoderm" 704 265 7.54743056723168 8.00335481891276 0.455924251681076 0.11271244575925 7.71864347533936 0.00116652066536389 0.0200718819342432 0.99918539913404 52 41 -0.335603031784439 0.255024149608468 1 0.297749982627355
SEPTIN3 "Adrenocortical cells" "Mesoderm" NA NA NA NA NA NA NA NA NA 0.0302990604085555 11 21 0.874469117916141 0.0738522157613215 0.959137696849249 NA
SEPTIN4 "Adrenocortical cells" "Mesoderm" NA NA NA NA NA NA NA NA NA 0.931476791206256 1 2 0.584962500721156 0.772829992684448 1 NA
SEPTIN6 "Adrenocortical cells" "Mesoderm" NA NA NA NA NA NA NA NA NA 0.0160469351174141 7 13 0.807354922057604 0.223361730664534 1 NA
SEPTIN7 "Adrenocortical cells" "Mesoderm" 968 349 8.30670606486565 8.45473908252286 0.148033017657209 0.253420265535468 8.30088982687588 0.576788534633034 0.721894856419718 0.887983267993768 45 46 0.0310268956206245 0.892953134403266 1 0.209594427727412
SEPTIN8 "Adrenocortical cells" "Mesoderm" NA NA NA NA NA NA NA NA NA 0.433769905312874 6 9 0.514573172829758 0.477289340269431 1 NA
SEPTIN9 "Adrenocortical cells" "Mesoderm" 197 49 5.68028108151264 5.10784291293541 -0.572438168577232 0.354338255910075 5.29455764155713 0.126407073130831 0.299821015460602 0.997696829174677 22 27 0.283792966000591 0.433325130190252 1 0.248935935526804
SERAC1 "Adrenocortical cells" "Mesoderm" NA NA NA NA NA NA NA NA NA 0.769506503046736 8 3 -1.16992500144231 0.183096741619179 1 NA
SERBP1 "Adrenocortical cells" "Mesoderm" 3858 467 9.40572748479739 9.05106462722622 -0.354662857571162 0.272490588142165 9.30807671958938 0.237147111269563 0.422064714177589 0.998736134553576 121 23 -2.34577483684173 1.60392604768545e-07 0.000103528079957937 0.54088910693421
SERF2 "Adrenocortical cells" "Mesoderm" 3991 1066 9.75280686150831 10.2112573854171 0.458450523908777 0.168912885755815 9.92192502922707 0.0300387859484078 0.144383507299468 0.999595569540243 2 2 0 1 1 0
SERGEF "Adrenocortical cells" "Mesoderm" NA NA NA NA NA NA NA NA NA 0.0111366547080982 4 1 -1.32192809488736 0.233037982273905 1 NA
SERHL2 "Adrenocortical cells" "Mesoderm" NA NA NA NA NA NA NA NA NA 0.331289681724374 0 0 0 1 1 NA
SERINC1 "Adrenocortical cells" "Mesoderm" 129 94 5.08881200484678 6.30610802768076 1.21729602283398 0.375621889673221 5.7708886733165 0.0797674059929639 0.234539036888548 0.999984155305759 22 15 -0.523561956057013 0.211130639079242 1 0.231212394828627
SERINC2 "Adrenocortical cells" "Mesoderm" 79 67 4.89974577258613 5.63889142138353 0.739145648797403 0.387016827266732 5.19495193481551 0.0968253291279816 0.260244498158396 0.99993182278782 6 10 0.652076696579693 0.307514135967421 1 0.882203254041511
SERINC3 "Adrenocortical cells" "Mesoderm" NA NA NA NA NA NA NA NA NA 0.422692578590736 8 27 1.63742992061529 0.0114026895139071 0.472808736075581 NA
SERINC4 "Adrenocortical cells" "Mesoderm" NA NA NA NA NA NA NA NA NA 0.73275113647655 0 0 0 1 1 NA
SERINC5 "Adrenocortical cells" "Mesoderm" NA NA NA NA NA NA NA NA NA 0.972374540233095 3 4 0.321928094887362 0.776814004155482 1 NA
SERP1 "Adrenocortical cells" "Mesoderm" 734 140 7.45189227315098 7.0542741293533 -0.397618143797676 0.230253303181156 7.22911353674565 0.126786596454306 0.300335407765075 0.99899875648803 45 18 -1.27563444261343 0.000299328343771552 0.0445861080676334 0.592312587215004
SERP2 "Adrenocortical cells" "Mesoderm" NA NA NA NA NA NA NA NA NA 0.640878323262571 3 8 1.16992500144231 0.15209263248158 1 NA
SERPINA1 "Adrenocortical cells" "Mesoderm" NA NA NA NA NA NA NA NA NA 0.550280812467722 0 0 0 1 1 NA
SERPINA5 "Adrenocortical cells" "Mesoderm" NA NA NA NA NA NA NA NA NA 0.477145426653951 0 0 0 1 1 NA
SERPINB1 "Adrenocortical cells" "Mesoderm" NA NA NA NA NA NA NA NA NA 0.449794703238374 2 4 0.736965594166206 0.484018354704782 1 NA
SERPINB2 "Adrenocortical cells" "Mesoderm" NA NA NA NA NA NA NA NA NA 0.608056987159402 0 0 0 1 1 NA
SERPINB6 "Adrenocortical cells" "Mesoderm" NA NA NA NA NA NA NA NA NA 0.998186614118164 8 6 -0.362570079384708 0.538179781609582 1 NA
SERPINB8 "Adrenocortical cells" "Mesoderm" NA NA NA NA NA NA NA NA NA 0.23404947663869 1 1 0 1 1 NA
SERPINB9 "Adrenocortical cells" "Mesoderm" NA NA NA NA NA NA NA NA NA 0.996296345531853 1 0 -1 1 1 NA
SERPINC1 "Adrenocortical cells" "Mesoderm" NA NA NA NA NA NA NA NA NA 0.785535884970231 0 0 0 1 1 NA
SERPINE1 "Adrenocortical cells" "Mesoderm" NA NA NA NA NA NA NA NA NA 0.859856487986498 1 0 -1 1 1 NA
SERPINE2 "Adrenocortical cells" "Mesoderm" 118 59 5.20393202444996 5.3936117271598 0.189679702709841 0.393053948891774 5.23113434341918 0.658995974101905 0.78708671809778 0.86725316101591 17 7 -1.16992500144231 0.0565761002429604 0.947334630396883 0.462506923265156
SERPINE3 "Adrenocortical cells" "Mesoderm" NA NA NA NA NA NA NA NA NA 0.704899460755281 0 0 0 1 1 NA
SERPINF1 "Adrenocortical cells" "Mesoderm" 108 61 4.83746522056256 5.46532864343111 0.627863422868544 0.321900669097101 5.31787244262513 0.0696030797809414 0.219037658550084 0.973464651744638 18 10 -0.788495894806288 0.102913018805055 1 0.357617992484411
SERPINF2 "Adrenocortical cells" "Mesoderm" NA NA NA NA NA NA NA NA NA 0.466802898759708 0 1 1 1 1 NA
SERPING1 "Adrenocortical cells" "Mesoderm" 75 74 4.34904064700304 5.44736219472914 1.0983215477261 0.258999797202525 4.92830516874726 0.000733123184776952 0.0153830904623937 0.999895535040997 2 6 1.22239242133645 0.240170684610695 1 0.907854247437729
SERPINH1 "Adrenocortical cells" "Mesoderm" 726 159 7.25651786962444 7.2349761569168 -0.0215417127076423 0.338173401391644 7.23447892765183 0.951088074164455 0.971340779283554 0.00315370789206085 16 17 0.082462160191973 0.887764383163499 1 0.442236898724977
SERPINI1 "Adrenocortical cells" "Mesoderm" NA NA NA NA NA NA NA NA NA 0.998188232446802 0 0 0 1 1 NA
SERPINI2 "Adrenocortical cells" "Mesoderm" NA NA NA NA NA NA NA NA NA 0.7335976371568 0 0 0 1 1 NA
SERTAD1 "Adrenocortical cells" "Mesoderm" NA NA NA NA NA NA NA NA NA 0.967086130487886 5 5 0 1 1 NA
SERTAD2 "Adrenocortical cells" "Mesoderm" NA NA NA NA NA NA NA NA NA 0.136012200921463 5 4 -0.263034405833794 0.765594483995764 1 NA
SERTAD3 "Adrenocortical cells" "Mesoderm" 118 57 4.95329471119453 4.89081299265499 -0.0624817185395408 0.502303610378663 4.72152823005397 0.91053832255604 0.948752880721306 0.213018153167876 7 11 0.584962500721156 0.36209409564403 1 0.474650528301054
SERTAD4 "Adrenocortical cells" "Mesoderm" NA NA NA NA NA NA NA NA NA 0.939530177525214 2 3 0.415037499278844 0.850106739138526 1 NA
SERTM1 "Adrenocortical cells" "Mesoderm" NA NA NA NA NA NA NA NA NA 0.670396502348579 1 0 -1 1 1 NA
SESN1 "Adrenocortical cells" "Mesoderm" NA NA NA NA NA NA NA NA NA 0.284488417370354 7 3 -1 0.275470716993432 1 NA
SESN2 "Adrenocortical cells" "Mesoderm" NA NA NA NA NA NA NA NA NA 0.998118661784215 8 0 -3.16992500144231 0.0544740351061956 0.923673568998574 NA
SESN3 "Adrenocortical cells" "Mesoderm" 107 158 5.50608537304473 6.91725313936838 1.41116776632366 0.877521934348271 5.92326614256535 0.164657372324775 0.345107648124513 0.999996828236079 16 17 0.082462160191973 0.863500048330896 1 0.058435405172839
SESTD1 "Adrenocortical cells" "Mesoderm" 151 64 5.60746107689729 5.79306131478966 0.185600237892372 0.370191014083324 5.6562564804022 0.631128285683667 0.765688817026867 0.980502264654052 16 10 -0.628031222613042 0.264119984461114 1 0.435629797432607
SET "Adrenocortical cells" "Mesoderm" 8324 1064 10.5990209174508 10.2560123249904 -0.343008592460402 0.210280099517491 10.3970899822068 0.148006676325701 0.326057044340876 0.981432134457664 144 155 0.105493128847314 0.751636694793614 1 0.190422580314226
SETBP1 "Adrenocortical cells" "Mesoderm" NA NA NA NA NA NA NA NA NA 0.848156807902862 10 19 0.862496476250065 0.116122832396789 1 NA
SETD1A "Adrenocortical cells" "Mesoderm" NA NA NA NA NA NA NA NA NA 0.017033228429477 6 8 0.362570079384708 0.62701713001532 1 NA
SETD1B "Adrenocortical cells" "Mesoderm" NA NA NA NA NA NA NA NA NA 0.152045902471388 2 5 1 0.29861767444881 1 NA
SETD2 "Adrenocortical cells" "Mesoderm" 157 67 5.67015020278282 5.73825125672587 0.0681010539430469 0.332966399057371 5.67627880837207 0.843511718112648 0.907395506842414 0.0373143152486076 23 31 0.415037499278844 0.271300811210722 1 0.544687258943932
SETD3 "Adrenocortical cells" "Mesoderm" NA NA NA NA NA NA NA NA NA 0.0593001567963684 10 2 -1.87446911791614 0.0517466269545968 0.905602634513541 NA
SETD4 "Adrenocortical cells" "Mesoderm" NA NA NA NA NA NA NA NA NA 0.0224420782968896 4 8 0.84799690655495 0.240170684610695 1 NA
SETD5 "Adrenocortical cells" "Mesoderm" 303 100 6.36792827034454 6.52071338175764 0.1527851114131 0.186767440506415 6.45939770203944 0.42534441598092 0.599998826668272 0.119683980608065 34 29 -0.222392421336448 0.721231634274329 1 0.372161317375143
SETD6 "Adrenocortical cells" "Mesoderm" NA NA NA NA NA NA NA NA NA 0.957328713525731 5 5 0 1 1 NA
SETD7 "Adrenocortical cells" "Mesoderm" NA NA NA NA NA NA NA NA NA 0.751598219974937 3 1 -1 0.423710797166793 1 NA
SETD9 "Adrenocortical cells" "Mesoderm" NA NA NA NA NA NA NA NA NA 0.985893285973277 6 3 -0.807354922057604 0.350647889704459 1 NA
SETDB1 "Adrenocortical cells" "Mesoderm" NA NA NA NA NA NA NA NA NA 0.057643529090583 9 6 -0.514573172829758 0.457892381831016 1 NA
SETDB2 "Adrenocortical cells" "Mesoderm" NA NA NA NA NA NA NA NA NA 0.170982255904383 4 1 -1.32192809488736 0.344704222006958 1 NA
SETMAR "Adrenocortical cells" "Mesoderm" NA NA NA NA NA NA NA NA NA 0.466475631537177 5 0 -2.58496250072116 0.0368884257070499 0.792794090334422 NA
SETX "Adrenocortical cells" "Mesoderm" 166 54 5.31886117556742 5.20990095580471 -0.108960219762706 0.275367150935264 5.22451630817449 0.71345423331544 0.825434362040702 0.163680231413429 20 26 0.362570079384708 0.473317116508017 1 0.434683988541968
SEZ6 "Adrenocortical cells" "Mesoderm" NA NA NA NA NA NA NA NA NA 0.529967580012565 0 0 0 1 1 NA
SEZ6L "Adrenocortical cells" "Mesoderm" NA NA NA NA NA NA NA NA NA 0.265158212212864 1 1 0 1 1 NA
SEZ6L2 "Adrenocortical cells" "Mesoderm" NA NA NA NA NA NA NA NA NA 0.978101337650145 3 5 0.584962500721156 0.587746352368953 1 NA
SF1 "Adrenocortical cells" "Mesoderm" 386 154 6.90435961557559 7.19355348139189 0.289193865816307 0.214596364121934 7.16067081621935 0.236807296718655 0.421663137310508 0.702314438862367 80 72 -0.150025444004607 0.699812797063033 1 0.25460632959497
SF3A1 "Adrenocortical cells" "Mesoderm" 221 49 5.87107658751163 5.20941787813143 -0.661658709380207 0.226096185338931 5.39057336865898 0.0098829384807246 0.0769993498086834 0.296664318275732 15 18 0.247927513443586 0.722381338696306 1 0.214189694407493
SF3A2 "Adrenocortical cells" "Mesoderm" 142 60 5.13743571448886 5.38708483471603 0.24964912022717 0.507838920130635 5.14164897336728 0.655057581883762 0.7849213659626 0.0138699943867298 5 6 0.222392421336448 0.824407239075449 1 0.890819968178058
SF3A3 "Adrenocortical cells" "Mesoderm" 559 119 6.85359572733753 6.77634813179988 -0.0772475955376475 0.422337704733871 6.82370719605853 0.862579865218923 0.917749191084265 0.971544675780592 22 9 -1.20163386116965 0.0200660005260936 0.614807016119108 0.516605100413268
SF3B1 "Adrenocortical cells" "Mesoderm" 714 173 7.66967066970337 7.41569468831963 -0.25397598138374 0.197246138302438 7.55512216388751 0.241424437651303 0.427616521940653 0.0043752922485035 47 40 -0.227410496103072 0.580320807602361 1 0.895401584291827
SF3B2 "Adrenocortical cells" "Mesoderm" 753 248 7.75966168633773 7.95367609184702 0.19401440550929 0.192939164346277 7.8662884010583 0.352360694247472 0.534742141414167 0.146575405623298 28 21 -0.398549376490275 0.309736886204449 1 0.402122979678269
SF3B3 "Adrenocortical cells" "Mesoderm" 320 58 6.27314860706332 5.73979935240261 -0.533349254660711 0.16247935689512 6.0865359670886 0.0371741730677058 0.161142739052524 0.998647510016803 30 24 -0.31034012061215 0.447214199544359 1 0.581870355869481
SF3B4 "Adrenocortical cells" "Mesoderm" 341 61 6.4065480627899 5.82320452448324 -0.583343538306663 0.193574133455048 6.24247962913088 0.0639011347437378 0.212000078172543 0.999701141896929 13 11 -0.222392421336448 0.750172512098664 1 0.381237481402488
SF3B5 "Adrenocortical cells" "Mesoderm" 628 285 7.42392158701173 8.09354337363935 0.669621786627618 0.192544859412791 7.78643629313946 0.00334584089190391 0.0397305158000037 0.993867357945217 53 58 0.127755547198373 0.697710480816665 1 0.190787620339806
SF3B6 "Adrenocortical cells" "Mesoderm" 1244 278 8.21409727196018 8.14043459066071 -0.0736626812994743 0.151290439108819 8.15221077830837 0.633744192532011 0.767601608075014 0.00182235628568443 48 65 0.429684275243245 0.0489403932627107 0.886619235121478 0.460525072050122
SFI1 "Adrenocortical cells" "Mesoderm" NA NA NA NA NA NA NA NA NA 0.891249756659058 7 2 -1.41503749927884 0.15209263248158 1 NA
SFMBT1 "Adrenocortical cells" "Mesoderm" NA NA NA NA NA NA NA NA NA 0.462933679859498 6 6 0 1 1 NA
SFMBT2 "Adrenocortical cells" "Mesoderm" NA NA NA NA NA NA NA NA NA 0.115073970924134 3 3 0 1 1 NA
SFN "Adrenocortical cells" "Mesoderm" NA NA NA NA NA NA NA NA NA 0.973907279123167 0 0 0 1 1 NA
SFPQ "Adrenocortical cells" "Mesoderm" 1816 405 8.86805414240354 8.68258803467831 -0.185466107725226 0.134475433025276 8.76683553550205 0.18681352704679 0.368537583004164 0.192716378802253 124 138 0.15315678806142 0.275000378846356 1 0.311433743791534
SFR1 "Adrenocortical cells" "Mesoderm" NA NA NA NA NA NA NA NA NA 0.129701193426735 2 7 1.41503749927884 0.109598583399116 1 NA
SFRP1 "Adrenocortical cells" "Mesoderm" 346 119 6.36045197399034 6.59031521141113 0.229863237420788 0.871655633234247 6.65357334219999 0.802632964578921 0.882391731286857 0.00683725687696795 313 335 0.0976966738871333 0.571667813638989 1 0.425020873208575
SFRP2 "Adrenocortical cells" "Mesoderm" 1716 259 8.66620564602001 7.98501559275844 -0.681190053261564 0.278267542089731 8.27050892450269 0.0703571596060022 0.22020515884464 0.881982208590652 101 60 -0.741688004408609 0.00433370695382707 0.284467462555618 0.924583632101687
SFRP5 "Adrenocortical cells" "Mesoderm" NA NA NA NA NA NA NA NA NA 0.84953345789339 0 1 1 1 1 NA
SFSWAP "Adrenocortical cells" "Mesoderm" 182 67 5.66181605059541 5.72737567119116 0.0655596205957494 0.164455903701966 5.67829403913736 0.696015341468311 0.810846894650623 0.00222063576081188 14 7 -0.906890595608518 0.0758785099729612 0.971124565179392 0.482557814904123
SFT2D1 "Adrenocortical cells" "Mesoderm" 356 102 6.17690842980861 6.4010841962344 0.224175766425784 0.330636942546516 6.29541400067406 0.524732857244926 0.683305028003045 0.0155483447566105 10 13 0.347923303420307 0.509529660595041 1 0.737640052360056
SFT2D2 "Adrenocortical cells" "Mesoderm" NA NA NA NA NA NA NA NA NA 0.865213141048451 18 4 -1.92599941855622 0.0111245258773632 0.465259868443327 NA
SFT2D3 "Adrenocortical cells" "Mesoderm" NA NA NA NA NA NA NA NA NA 0.878734066502123 5 7 0.415037499278844 0.529650670053343 1 NA
SFTA2 "Adrenocortical cells" "Mesoderm" NA NA NA NA NA NA NA NA NA 0.783912993329547 0 0 0 1 1 NA
SFTA3 "Adrenocortical cells" "Mesoderm" NA NA NA NA NA NA NA NA NA 0.75650572298026 0 0 0 1 1 NA
SFTPD "Adrenocortical cells" "Mesoderm" NA NA NA NA NA NA NA NA NA 0.686527345691338 0 0 0 1 1 NA
SFXN1 "Adrenocortical cells" "Mesoderm" 171 47 5.62022856326121 5.23994618766158 -0.380282375599631 0.223355823618774 5.51539580131697 0.139447800427244 0.315353870206934 0.0206415058237353 49 32 -0.599462070416271 0.0295825791932322 0.736294426089652 0.732264216016047
SFXN2 "Adrenocortical cells" "Mesoderm" NA NA NA NA NA NA NA NA NA 0.840731200598097 7 4 -0.678071905112638 0.29861767444881 1 NA
SFXN3 "Adrenocortical cells" "Mesoderm" NA NA NA NA NA NA NA NA NA 0.937076493937574 2 0 -1.58496250072116 0.34577858615116 1 NA
SFXN4 "Adrenocortical cells" "Mesoderm" NA NA NA NA NA NA NA NA NA 0.99806151833713 5 3 -0.584962500721156 0.571607644953332 1 NA
SFXN5 "Adrenocortical cells" "Mesoderm" NA NA NA NA NA NA NA NA NA 0.0223471649042308 6 6 0 1 1 NA
SGCB "Adrenocortical cells" "Mesoderm" NA NA NA NA NA NA NA NA NA 0.0448725701445022 10 7 -0.459431618637297 0.498886578175797 1 NA
SGCD "Adrenocortical cells" "Mesoderm" NA NA NA NA NA NA NA NA NA 0.902479095738276 0 0 0 1 1 NA
SGCE "Adrenocortical cells" "Mesoderm" 85 79 5.37649072474634 5.7819391363065 0.405448411560159 0.699739526977281 5.42953868502858 0.580814876852145 0.724645047369922 0.999969441430758 7 16 1.08746284125034 0.113400625651424 1 0.614567284423115
SGCG "Adrenocortical cells" "Mesoderm" NA NA NA NA NA NA NA NA NA 0.955493831216473 0 0 0 1 1 NA
SGF29 "Adrenocortical cells" "Mesoderm" NA NA NA NA NA NA NA NA NA 0.0113772338606786 5 7 0.415037499278844 0.565318637427207 1 NA
SGIP1 "Adrenocortical cells" "Mesoderm" NA NA NA NA NA NA NA NA NA 0.835869290461642 0 2 1.58496250072116 1 1 NA
SGK1 "Adrenocortical cells" "Mesoderm" NA NA NA NA NA NA NA NA NA 0.911270173181354 3 1 -1 0.423710797166793 1 NA
SGK3 "Adrenocortical cells" "Mesoderm" NA NA NA NA NA NA NA NA NA 0.566211171676704 0 0 0 1 1 NA
SGMS1 "Adrenocortical cells" "Mesoderm" NA NA NA NA NA NA NA NA NA 0.87153359210436 1 1 0 1 1 NA
SGMS2 "Adrenocortical cells" "Mesoderm" NA NA NA NA NA NA NA NA NA 0.702124792343776 0 0 0 1 1 NA
SGO1 "Adrenocortical cells" "Mesoderm" NA NA NA NA NA NA NA NA NA 0.998161863212495 2 1 -0.584962500721156 0.772829992684448 1 NA
SGO2 "Adrenocortical cells" "Mesoderm" NA NA NA NA NA NA NA NA NA 0.996337312900886 8 12 0.53051471669878 0.352120435634723 1 NA
SGPL1 "Adrenocortical cells" "Mesoderm" NA NA NA NA NA NA NA NA NA 0.160060711147044 1 5 1.58496250072116 0.203091787577168 1 NA
SGPP1 "Adrenocortical cells" "Mesoderm" NA NA NA NA NA NA NA NA NA 0.720541449296467 0 0 0 1 1 NA
SGPP2 "Adrenocortical cells" "Mesoderm" NA NA NA NA NA NA NA NA NA 0.932030219559708 4 4 0 1 1 NA
SGSH "Adrenocortical cells" "Mesoderm" NA NA NA NA NA NA NA NA NA 0.83901733712381 2 2 0 1 1 NA
SGSM1 "Adrenocortical cells" "Mesoderm" NA NA NA NA NA NA NA NA NA 0.884551606674418 1 0 -1 1 1 NA
SGSM2 "Adrenocortical cells" "Mesoderm" NA NA NA NA NA NA NA NA NA 0.826939124767096 6 9 0.514573172829758 0.428110661940859 1 NA
SGSM3 "Adrenocortical cells" "Mesoderm" NA NA NA NA NA NA NA NA NA 0.315955042077602 1 0 -1 1 1 NA
SGTA "Adrenocortical cells" "Mesoderm" NA NA NA NA NA NA NA NA NA 0.00780406384157691 12 10 -0.241008099503795 0.703598491325169 1 NA
SGTB "Adrenocortical cells" "Mesoderm" NA NA NA NA NA NA NA NA NA 0.318320495839375 4 9 1 0.212045229771325 1 NA
SH2B1 "Adrenocortical cells" "Mesoderm" NA NA NA NA NA NA NA NA NA 0.0130160740315692 1 0 -1 1 1 NA
SH2B2 "Adrenocortical cells" "Mesoderm" NA NA NA NA NA NA NA NA NA 0.0151155618712193 6 2 -1.22239242133645 0.129430674437906 1 NA
SH2B3 "Adrenocortical cells" "Mesoderm" NA NA NA NA NA NA NA NA NA 0.844313725175859 1 0 -1 1 1 NA
SH2D2A "Adrenocortical cells" "Mesoderm" NA NA NA NA NA NA NA NA NA 0.865359690584612 0 3 2 0.148914673178766 1 NA
SH2D3A "Adrenocortical cells" "Mesoderm" NA NA NA NA NA NA NA NA NA 0.924791387518173 1 0 -1 1 1 NA
SH2D3C "Adrenocortical cells" "Mesoderm" NA NA NA NA NA NA NA NA NA 0.539411767770474 0 0 0 1 1 NA
SH2D4A "Adrenocortical cells" "Mesoderm" NA NA NA NA NA NA NA NA NA 0.935001862826502 1 1 0 1 1 NA
SH2D5 "Adrenocortical cells" "Mesoderm" NA NA NA NA NA NA NA NA NA 0.875761103063783 0 0 0 1 1 NA
SH3BGRL "Adrenocortical cells" "Mesoderm" 282 152 6.51012226256781 7.09956635196787 0.589444089400057 0.387344545673826 6.73892191739103 0.186621898027317 0.368537583004164 0.993815885371334 36 21 -0.750021746991653 0.0450289909186635 0.842455439757488 0.3589500856364
SH3BGRL2 "Adrenocortical cells" "Mesoderm" NA NA NA NA NA NA NA NA NA 0.281459985082537 4 2 -0.736965594166206 0.484018354704782 1 NA
SH3BGRL3 "Adrenocortical cells" "Mesoderm" 827 650 8.21684463671752 9.32639377759073 1.10954914087321 0.366365698993294 8.64107185422398 0.0227277479349403 0.123149501406741 0.999999984412109 91 114 0.321928094887362 0.052059446191882 0.905602634513541 0.290143160882452
SH3BP1 "Adrenocortical cells" "Mesoderm" NA NA NA NA NA NA NA NA NA 0.996088012771594 2 2 0 1 1 NA
SH3BP2 "Adrenocortical cells" "Mesoderm" NA NA NA NA NA NA NA NA NA 0.07179171385947 1 3 1 0.423710797166793 1 NA
SH3BP4 "Adrenocortical cells" "Mesoderm" NA NA NA NA NA NA NA NA NA 0.0290215586432055 3 3 0 1 1 NA
SH3BP5 "Adrenocortical cells" "Mesoderm" 68 105 4.13306083328415 5.85546195078162 1.72240111749747 0.431308052180252 4.99901093738056 0.00116999602399169 0.0200718819342432 0.999933667040173 2 3 0.415037499278844 0.765594483995764 1 0.240964485602439
SH3BP5L "Adrenocortical cells" "Mesoderm" NA NA NA NA NA NA NA NA NA 0.047343176138324 1 3 1 0.423710797166793 1 NA
SH3D19 "Adrenocortical cells" "Mesoderm" NA NA NA NA NA NA NA NA NA 0.940667545001152 0 5 2.58496250072116 0.0368884257070499 0.792794090334422 NA
SH3D21 "Adrenocortical cells" "Mesoderm" NA NA NA NA NA NA NA NA NA 0.137627684391118 1 1 0 1 1 NA
SH3GL1 "Adrenocortical cells" "Mesoderm" 167 39 5.17378701435452 4.59749546856586 -0.576291545788664 0.452255632463432 4.94022387684385 0.241621405512974 0.427704152283822 0.128767222380481 5 9 0.736965594166206 0.266874520597875 1 0.359456356571005
SH3GL2 "Adrenocortical cells" "Mesoderm" NA NA NA NA NA NA NA NA NA 0.496488273251919 0 0 0 1 1 NA
SH3GL3 "Adrenocortical cells" "Mesoderm" NA NA NA NA NA NA NA NA NA 0.973925392515561 3 2 -0.415037499278844 0.765594483995764 1 NA
SH3GLB1 "Adrenocortical cells" "Mesoderm" 136 69 5.1131105089062 5.58609698758613 0.472986478679926 0.260237934507853 5.28210477702026 0.165952304151733 0.346631059539778 0.978716346129826 14 11 -0.321928094887362 0.543001284652687 1 0.288248384468339
SH3GLB2 "Adrenocortical cells" "Mesoderm" NA NA NA NA NA NA NA NA NA 0.031687984671219 1 1 0 1 1 NA
SH3KBP1 "Adrenocortical cells" "Mesoderm" NA NA NA NA NA NA NA NA NA 0.970812880510723 2 2 0 1 1 NA
SH3PXD2A "Adrenocortical cells" "Mesoderm" NA NA NA NA NA NA NA NA NA 0.0227769617424429 0 1 1 1 1 NA
SH3PXD2B "Adrenocortical cells" "Mesoderm" NA NA NA NA NA NA NA NA NA 0.195404266552477 0 0 0 1 1 NA
SH3RF1 "Adrenocortical cells" "Mesoderm" NA NA NA NA NA NA NA NA NA 0.777872354333679 4 2 -0.736965594166206 0.423710797166793 1 NA
SH3RF2 "Adrenocortical cells" "Mesoderm" NA NA NA NA NA NA NA NA NA 0.771279513133533 0 0 0 1 1 NA
SH3RF3 "Adrenocortical cells" "Mesoderm" NA NA NA NA NA NA NA NA NA 0.4359489141128 0 0 0 1 1 NA
SH3TC1 "Adrenocortical cells" "Mesoderm" NA NA NA NA NA NA NA NA NA 0.606597993921566 0 0 0 1 1 NA
SH3TC2 "Adrenocortical cells" "Mesoderm" NA NA NA NA NA NA NA NA NA 0.849901822478605 0 1 1 1 1 NA
SH3YL1 "Adrenocortical cells" "Mesoderm" NA NA NA NA NA NA NA NA NA 0.992108036468235 7 5 -0.415037499278844 0.62701713001532 1 NA
SHANK2 "Adrenocortical cells" "Mesoderm" NA NA NA NA NA NA NA NA NA 0.154535196473077 1 4 1.32192809488736 0.233037982273905 1 NA
SHANK3 "Adrenocortical cells" "Mesoderm" NA NA NA NA NA NA NA NA NA 0.860510874873042 3 1 -1 0.423710797166793 1 NA
SHARPIN "Adrenocortical cells" "Mesoderm" 159 78 5.33837738115828 5.94118404347421 0.602806662315932 0.303448650198605 5.55873484722356 0.0653375615167209 0.213532402372788 0.988997443122523 13 12 -0.106915203916512 0.846198230656463 1 0.130921320895965
SHB "Adrenocortical cells" "Mesoderm" NA NA NA NA NA NA NA NA NA 0.929040818187001 5 5 0 1 1 NA
SHBG "Adrenocortical cells" "Mesoderm" NA NA NA NA NA NA NA NA NA 0.675363885334952 0 0 0 1 1 NA
SHC1 "Adrenocortical cells" "Mesoderm" NA NA NA NA NA NA NA NA NA 0.0648028645626666 1 5 1.58496250072116 0.129430674437906 1 NA
SHC2 "Adrenocortical cells" "Mesoderm" NA NA NA NA NA NA NA NA NA 0.615042666973876 0 0 0 1 1 NA
SHC3 "Adrenocortical cells" "Mesoderm" NA NA NA NA NA NA NA NA NA 0.888262510998249 5 4 -0.263034405833794 0.78972582092805 1 NA
SHC4 "Adrenocortical cells" "Mesoderm" NA NA NA NA NA NA NA NA NA 0.880994172688824 0 0 0 1 1 NA
SHCBP1 "Adrenocortical cells" "Mesoderm" NA NA NA NA NA NA NA NA NA 0.962355838199261 7 3 -1 0.181664960740103 1 NA
SHD "Adrenocortical cells" "Mesoderm" NA NA NA NA NA NA NA NA NA 0.126645329372835 0 1 1 1 1 NA
SHE "Adrenocortical cells" "Mesoderm" NA NA NA NA NA NA NA NA NA 0.704899869773341 0 0 0 1 1 NA
SHF "Adrenocortical cells" "Mesoderm" NA NA NA NA NA NA NA NA NA 0.057168391634205 2 3 0.415037499278844 0.765594483995764 1 NA
SHFL "Adrenocortical cells" "Mesoderm" NA NA NA NA NA NA NA NA NA 0.840978966777095 3 1 -1 0.423710797166793 1 NA
SHH "Adrenocortical cells" "Mesoderm" NA NA NA NA NA NA NA NA NA 0.494990254619957 0 0 0 1 1 NA
SHISA2 "Adrenocortical cells" "Mesoderm" NA NA NA NA NA NA NA NA NA 0.333727869472262 31 22 -0.476438043942987 0.266087236341089 1 NA
SHISA3 "Adrenocortical cells" "Mesoderm" NA NA NA NA NA NA NA NA NA 0.641891484675965 6 0 -2.8073549220576 0.173568166555922 1 NA
SHISA4 "Adrenocortical cells" "Mesoderm" NA NA NA NA NA NA NA NA NA 0.998152073986811 2 2 0 1 1 NA
SHISA5 "Adrenocortical cells" "Mesoderm" 302 92 6.16522086301447 6.36376893461896 0.198548071604484 0.309688365291391 6.24638530178145 0.544574558268458 0.698788687868455 0.00699851965366414 14 31 1.09310940439148 0.0122111880582661 0.497805148547927 0.549944909861259
SHISA6 "Adrenocortical cells" "Mesoderm" NA NA NA NA NA NA NA NA NA 0.42444024478546 0 1 1 1 1 NA
SHISA8 "Adrenocortical cells" "Mesoderm" NA NA NA NA NA NA NA NA NA 0.515055124944895 0 1 1 1 1 NA
SHISA9 "Adrenocortical cells" "Mesoderm" NA NA NA NA NA NA NA NA NA 0.058973218973216 0 1 1 1 1 NA
SHISAL1 "Adrenocortical cells" "Mesoderm" NA NA NA NA NA NA NA NA NA 0.467637685576325 2 0 -1.58496250072116 0.34577858615116 1 NA
SHISAL2A "Adrenocortical cells" "Mesoderm" NA NA NA NA NA NA NA NA NA 0.0522677854461389 0 2 1.58496250072116 0.34577858615116 1 NA
SHISAL2B "Adrenocortical cells" "Mesoderm" NA NA NA NA NA NA NA NA NA 0.995421401242208 0 2 1.58496250072116 0.34577858615116 1 NA
SHKBP1 "Adrenocortical cells" "Mesoderm" NA NA NA NA NA NA NA NA NA 0.0623313168190472 4 12 1.37851162325373 0.0517466269545968 0.905602634513541 NA
SHLD1 "Adrenocortical cells" "Mesoderm" NA NA NA NA NA NA NA NA NA 0.0461481788343238 3 3 0 1 1 NA
SHLD2 "Adrenocortical cells" "Mesoderm" NA NA NA NA NA NA NA NA NA 0.997084372091038 11 0 -3.58496250072116 0.00274102177338633 0.209791089406533 NA
SHLD3 "Adrenocortical cells" "Mesoderm" NA NA NA NA NA NA NA NA NA 0.235036904646028 1 0 -1 1 1 NA
SHMT1 "Adrenocortical cells" "Mesoderm" NA NA NA NA NA NA NA NA NA 0.990223023283421 18 0 -4.24792751344359 6.37140397143493e-05 0.013125092181156 NA
SHMT2 "Adrenocortical cells" "Mesoderm" 344 59 6.06098435965663 5.72551497534709 -0.335469384309536 0.458876402794436 5.97955607394558 0.490126459569434 0.653442965772534 0.998613784373175 20 29 0.514573172829758 0.194587329985434 1 0.377082838434984
SHOC2 "Adrenocortical cells" "Mesoderm" NA NA NA NA NA NA NA NA NA 0.13970644371375 4 3 -0.321928094887362 0.765594483995764 1 NA
SHOX2 "Adrenocortical cells" "Mesoderm" NA NA NA NA NA NA NA NA NA 0.962756729402481 0 0 0 1 1 NA
SHPRH "Adrenocortical cells" "Mesoderm" 185 58 5.61307911910824 5.47923120329865 -0.133847915809583 0.224117368012586 5.57017715520424 0.558716645873195 0.710017326243116 0.00188500607943186 31 17 -0.830074998557688 0.0795750442599939 0.986486016037465 0.543847124841458
SHQ1 "Adrenocortical cells" "Mesoderm" NA NA NA NA NA NA NA NA NA 0.655215925620124 3 4 0.321928094887362 0.765594483995764 1 NA
SHROOM1 "Adrenocortical cells" "Mesoderm" NA NA NA NA NA NA NA NA NA 0.083059248405233 1 0 -1 1 1 NA
SHROOM2 "Adrenocortical cells" "Mesoderm" NA NA NA NA NA NA NA NA NA 0.0356480745578077 4 4 0 1 1 NA
SHROOM3 "Adrenocortical cells" "Mesoderm" NA NA NA NA NA NA NA NA NA 0.955638031804085 10 13 0.347923303420307 0.518427123907747 1 NA
SHROOM4 "Adrenocortical cells" "Mesoderm" NA NA NA NA NA NA NA NA NA 0.368253821447915 0 0 0 1 1 NA
SHTN1 "Adrenocortical cells" "Mesoderm" 62 73 4.47525199524347 5.35746225028425 0.88221025504078 0.461064810532397 4.85442587278862 0.10386257854724 0.270752680231213 0.99989833701696 8 4 -0.84799690655495 0.607811258601815 1 0.328909924947566
SIAE "Adrenocortical cells" "Mesoderm" NA NA NA NA NA NA NA NA NA 0.713504319943512 0 0 0 1 1 NA
SIAH1 "Adrenocortical cells" "Mesoderm" NA NA NA NA NA NA NA NA NA 0.00872267007960312 14 13 -0.0995356735509144 0.87706770353642 1 NA
SIAH2 "Adrenocortical cells" "Mesoderm" NA NA NA NA NA NA NA NA NA 0.115745087815028 3 2 -0.415037499278844 0.850106739138526 1 NA
SIAH3 "Adrenocortical cells" "Mesoderm" NA NA NA NA NA NA NA NA NA 0.732740505431178 1 1 0 1 1 NA
SIDT2 "Adrenocortical cells" "Mesoderm" NA NA NA NA NA NA NA NA NA 0.433653201201174 1 3 1 0.423710797166793 1 NA
SIGIRR "Adrenocortical cells" "Mesoderm" NA NA NA NA NA NA NA NA NA 0.0301508007925718 5 10 0.874469117916141 0.145032253578682 1 NA
SIGMAR1 "Adrenocortical cells" "Mesoderm" NA NA NA NA NA NA NA NA NA 0.367636496979145 13 8 -0.637429920615292 0.208131633889847 1 NA
SIK2 "Adrenocortical cells" "Mesoderm" NA NA NA NA NA NA NA NA NA 0.320807302730913 1 5 1.58496250072116 0.129430674437906 1 NA
SIK3 "Adrenocortical cells" "Mesoderm" NA NA NA NA NA NA NA NA NA 0.187687444916682 9 5 -0.736965594166206 0.358313473019572 1 NA
SIKE1 "Adrenocortical cells" "Mesoderm" 158 56 5.25755251430249 4.97645359857029 -0.281098915732209 0.415534943886517 5.03644883629481 0.529032533149646 0.686531751426092 0.211900613520432 15 11 -0.415037499278844 0.425418400673522 1 0.756021095022433
SIL1 "Adrenocortical cells" "Mesoderm" NA NA NA NA NA NA NA NA NA 0.989127910114304 0 4 2.32192809488736 0.0718606382258516 0.947334630396883 NA
SIMC1 "Adrenocortical cells" "Mesoderm" NA NA NA NA NA NA NA NA NA 0.73703448382482 10 1 -2.4594316186373 0.0403346113867145 0.813260675864857 NA
SIN3A "Adrenocortical cells" "Mesoderm" NA NA NA NA NA NA NA NA NA 0.0077872039485094 19 10 -0.862496476250065 0.0834052948754732 1 NA
SIN3B "Adrenocortical cells" "Mesoderm" NA NA NA NA NA NA NA NA NA 0.857346248024754 3 6 0.807354922057604 0.350647889704459 1 NA
SINHCAF "Adrenocortical cells" "Mesoderm" 1308 173 8.02861813463846 7.42648650780711 -0.602131626831349 0.315741861892237 7.74808501738779 0.0998072001864562 0.265257215208451 0.999365439053448 75 70 -0.0981803939389033 0.434023742711682 1 0.163054703596233
SIPA1 "Adrenocortical cells" "Mesoderm" NA NA NA NA NA NA NA NA NA 0.94761357436849 2 5 1 0.233037982273905 1 NA
SIPA1L1 "Adrenocortical cells" "Mesoderm" NA NA NA NA NA NA NA NA NA 0.0257053184521487 14 10 -0.447458976971221 0.415415187705023 1 NA
SIPA1L2 "Adrenocortical cells" "Mesoderm" NA NA NA NA NA NA NA NA NA 0.0160225877695549 4 4 0 1 1 NA
SIPA1L3 "Adrenocortical cells" "Mesoderm" NA NA NA NA NA NA NA NA NA 0.741056318714814 1 1 0 1 1 NA
SIRPA "Adrenocortical cells" "Mesoderm" NA NA NA NA NA NA NA NA NA 0.112827926287724 0 3 2 0.148914673178766 1 NA
SIRT1 "Adrenocortical cells" "Mesoderm" NA NA NA NA NA NA NA NA NA 0.857994803095374 3 1 -1 0.423710797166793 1 NA
SIRT2 "Adrenocortical cells" "Mesoderm" NA NA NA NA NA NA NA NA NA 0.99629708569737 2 3 0.415037499278844 0.765594483995764 1 NA
SIRT3 "Adrenocortical cells" "Mesoderm" NA NA NA NA NA NA NA NA NA 0.254832857291278 6 6 0 1 1 NA
SIRT4 "Adrenocortical cells" "Mesoderm" NA NA NA NA NA NA NA NA NA 0.698603259215356 0 0 0 1 1 NA
SIRT5 "Adrenocortical cells" "Mesoderm" NA NA NA NA NA NA NA NA NA 0.998177068456411 1 8 2.16992500144231 0.0234105961611167 0.659598110005737 NA
SIRT6 "Adrenocortical cells" "Mesoderm" NA NA NA NA NA NA NA NA NA 0.126665672168718 3 6 0.807354922057604 0.350647889704459 1 NA
SIRT7 "Adrenocortical cells" "Mesoderm" NA NA NA NA NA NA NA NA NA 0.0816035001140266 1 3 1 0.423710797166793 1 NA
SIT1 "Adrenocortical cells" "Mesoderm" NA NA NA NA NA NA NA NA NA 0.797378978702857 0 0 0 1 1 NA
SIVA1 "Adrenocortical cells" "Mesoderm" 944 180 7.99925577619447 7.43408242271989 -0.565173353474583 0.124252907054365 7.77589435946151 0.000403600116582034 0.0104691886145365 0.793883198332169 79 64 -0.299560281858908 0.210479536536371 1 0.530032564375631
SIX1 "Adrenocortical cells" "Mesoderm" NA NA NA NA NA NA NA NA NA 0.080863986106364 0 0 0 1 1 NA
SIX3 "Adrenocortical cells" "Mesoderm" 63 26 3.770675741212 2.01768760493455 -1.75298813627744 1.52027132798859 3.10187591816083 0.276672726573981 0.464644101517832 0.0078511115444313 30 42 0.472068444315223 0.271269334987026 1 0.175026533792717
SIX4 "Adrenocortical cells" "Mesoderm" NA NA NA NA NA NA NA NA NA 0.537273824734587 2 4 0.736965594166206 0.423710797166793 1 NA
SIX5 "Adrenocortical cells" "Mesoderm" NA NA NA NA NA NA NA NA NA 0.360483306664675 7 6 -0.192645077942396 0.821097583551959 1 NA
SIX6 "Adrenocortical cells" "Mesoderm" NA NA NA NA NA NA NA NA NA 0.887136313958823 2 4 0.736965594166206 0.571607644953332 1 NA
SKA1 "Adrenocortical cells" "Mesoderm" NA NA NA NA NA NA NA NA NA 0.994880278178683 8 1 -2.16992500144231 0.0533368528291398 0.910570704827671 NA
SKA2 "Adrenocortical cells" "Mesoderm" 342 126 6.62584889936598 6.86126035333515 0.235411453969173 0.307882921206016 6.7207164385932 0.471517301808728 0.639953471363334 0.506866465025602 32 47 0.540568381362703 0.0862606414873753 1 0.63917725503295
SKA3 "Adrenocortical cells" "Mesoderm" NA NA NA NA NA NA NA NA NA 0.996895714730424 3 8 1.16992500144231 0.342881409787373 1 NA
SKAP1 "Adrenocortical cells" "Mesoderm" NA NA NA NA NA NA NA NA NA 0.73207638787523 0 0 0 1 1 NA
SKAP2 "Adrenocortical cells" "Mesoderm" NA NA NA NA NA NA NA NA NA 0.369150604870939 0 1 1 1 1 NA
SKI "Adrenocortical cells" "Mesoderm" NA NA NA NA NA NA NA NA NA 0.862617186845165 11 16 0.502500340529183 0.333906165524257 1 NA
SKIDA1 "Adrenocortical cells" "Mesoderm" NA NA NA NA NA NA NA NA NA 0.0704481103366922 8 6 -0.362570079384708 0.565318637427207 1 NA
SKIL "Adrenocortical cells" "Mesoderm" 893 50 6.47408659631247 5.28279330791751 -1.19129328839496 0.871937761842802 5.93517911271301 0.214094525446018 0.397112547700725 0.996143182437648 8 10 0.289506617194985 0.684831369056197 1 0.163534740153108
SKIV2L "Adrenocortical cells" "Mesoderm" NA NA NA NA NA NA NA NA NA 0.102898356149917 2 4 0.736965594166206 0.484018354704782 1 NA
SKP1 "Adrenocortical cells" "Mesoderm" 2100 747 9.04401698565414 9.61156027646181 0.56754329080767 0.126900889176058 9.30512135555357 0.000450773179588708 0.011098035681474 0.99998754617173 118 117 -0.0121747139461022 0.994930087817119 1 0.0205691226829833
SKP2 "Adrenocortical cells" "Mesoderm" NA NA NA NA NA NA NA NA NA 0.996631330206358 3 7 1 0.181664960740103 1 NA
SLA "Adrenocortical cells" "Mesoderm" NA NA NA NA NA NA NA NA NA 0.810020302431946 0 0 0 1 1 NA
SLAIN1 "Adrenocortical cells" "Mesoderm" NA NA NA NA NA NA NA NA NA 0.0107385677181171 3 3 0 1 1 NA
SLAIN2 "Adrenocortical cells" "Mesoderm" NA NA NA NA NA NA NA NA NA 0.129009018415068 5 8 0.584962500721156 0.437406442902359 1 NA
SLBP "Adrenocortical cells" "Mesoderm" 252 68 6.02819445513815 5.86274051667087 -0.165453938467274 0.176911507510963 5.95830577537332 0.36356859930956 0.54535289896434 0.99357525469602 32 39 0.277533975528909 0.432684538497431 1 0.385184655128016
SLC10A3 "Adrenocortical cells" "Mesoderm" NA NA NA NA NA NA NA NA NA 0.376863423825484 2 3 0.415037499278844 0.765594483995764 1 NA
SLC10A4 "Adrenocortical cells" "Mesoderm" NA NA NA NA NA NA NA NA NA 0.764642707156671 0 1 1 1 1 NA
SLC10A5 "Adrenocortical cells" "Mesoderm" NA NA NA NA NA NA NA NA NA 0.732708391648326 0 1 1 1 1 NA
SLC10A7 "Adrenocortical cells" "Mesoderm" NA NA NA NA NA NA NA NA NA 0.792252957964249 1 0 -1 1 1 NA
SLC11A2 "Adrenocortical cells" "Mesoderm" NA NA NA NA NA NA NA NA NA 0.0123610614014725 17 9 -0.84799690655495 0.0627713915732494 0.947334630396883 NA
SLC12A2 "Adrenocortical cells" "Mesoderm" NA NA NA NA NA NA NA NA NA 0.994428237067671 10 5 -0.874469117916141 0.177938674206831 1 NA
SLC12A4 "Adrenocortical cells" "Mesoderm" NA NA NA NA NA NA NA NA NA 0.974520084016949 0 2 1.58496250072116 0.34577858615116 1 NA
SLC12A5 "Adrenocortical cells" "Mesoderm" NA NA NA NA NA NA NA NA NA 0.750552433260047 4 5 0.263034405833794 0.78972582092805 1 NA
SLC12A6 "Adrenocortical cells" "Mesoderm" NA NA NA NA NA NA NA NA NA 0.054210639498951 3 3 0 1 1 NA
SLC12A7 "Adrenocortical cells" "Mesoderm" NA NA NA NA NA NA NA NA NA 0.639191666920607 5 3 -0.584962500721156 0.484018354704782 1 NA
SLC12A8 "Adrenocortical cells" "Mesoderm" NA NA NA NA NA NA NA NA NA 0.885411648712506 0 0 0 1 1 NA
SLC12A9 "Adrenocortical cells" "Mesoderm" NA NA NA NA NA NA NA NA NA 0.576506626412035 1 0 -1 1 1 NA
SLC13A3 "Adrenocortical cells" "Mesoderm" NA NA NA NA NA NA NA NA NA 0.921432264792567 0 2 1.58496250072116 0.34577858615116 1 NA
SLC13A4 "Adrenocortical cells" "Mesoderm" NA NA NA NA NA NA NA NA NA 0.973201013075378 1 3 1 0.423710797166793 1 NA
SLC13A5 "Adrenocortical cells" "Mesoderm" NA NA NA NA NA NA NA NA NA 0.874916828615066 0 0 0 1 1 NA
SLC15A2 "Adrenocortical cells" "Mesoderm" NA NA NA NA NA NA NA NA NA 0.289572644456046 0 0 0 1 1 NA
SLC15A3 "Adrenocortical cells" "Mesoderm" NA NA NA NA NA NA NA NA NA 0.0677428438106131 1 0 -1 1 1 NA
SLC15A4 "Adrenocortical cells" "Mesoderm" NA NA NA NA NA NA NA NA NA 0.852732304399248 4 5 0.263034405833794 0.824140895741885 1 NA
SLC16A1 "Adrenocortical cells" "Mesoderm" 591 56 6.8306908870303 5.70887763207843 -1.12181325495187 0.344657598450887 6.36473634983843 0.0124852581543341 0.0883296137240536 0.999990311631456 29 28 -0.0489096004809465 0.823879295891113 1 0.0435987008221299
SLC16A10 "Adrenocortical cells" "Mesoderm" NA NA NA NA NA NA NA NA NA 0.445276575740182 5 2 -1 0.29861767444881 1 NA
SLC16A11 "Adrenocortical cells" "Mesoderm" NA NA NA NA NA NA NA NA NA 0.237445544112386 0 0 0 1 1 NA
SLC16A12 "Adrenocortical cells" "Mesoderm" NA NA NA NA NA NA NA NA NA 0.340709284127689 0 0 0 1 1 NA
SLC16A13 "Adrenocortical cells" "Mesoderm" NA NA NA NA NA NA NA NA NA 0.854031849898462 0 0 0 1 1 NA
SLC16A14 "Adrenocortical cells" "Mesoderm" NA NA NA NA NA NA NA NA NA 0.970734922211045 1 5 1.58496250072116 0.129430674437906 1 NA
SLC16A2 "Adrenocortical cells" "Mesoderm" NA NA NA NA NA NA NA NA NA 0.0171304325836161 3 2 -0.415037499278844 0.772829992684448 1 NA
SLC16A3 "Adrenocortical cells" "Mesoderm" NA NA NA NA NA NA NA NA NA 0.998189085601285 34 2 -3.54432051622381 2.09312939322953e-05 0.00547721048249954 NA
SLC16A4 "Adrenocortical cells" "Mesoderm" NA NA NA NA NA NA NA NA NA 0.55581962841838 5 4 -0.263034405833794 0.821097583551959 1 NA
SLC16A5 "Adrenocortical cells" "Mesoderm" NA NA NA NA NA NA NA NA NA 0.744601423556835 1 0 -1 1 1 NA
SLC16A6 "Adrenocortical cells" "Mesoderm" NA NA NA NA NA NA NA NA NA 0.814624939550005 1 0 -1 1 1 NA
SLC16A7 "Adrenocortical cells" "Mesoderm" NA NA NA NA NA NA NA NA NA 0.641559936604933 6 0 -2.8073549220576 0.0196561572501699 0.614807016119108 NA
SLC16A8 "Adrenocortical cells" "Mesoderm" NA NA NA NA NA NA NA NA NA 0.0556682752093017 0 1 1 1 1 NA
SLC16A9 "Adrenocortical cells" "Mesoderm" NA NA NA NA NA NA NA NA NA 0.28178837756998 16 13 -0.280107919192735 0.552067681336248 1 NA
SLC17A5 "Adrenocortical cells" "Mesoderm" NA NA NA NA NA NA NA NA NA 0.853140247808488 2 3 0.415037499278844 0.765594483995764 1 NA
SLC17A6 "Adrenocortical cells" "Mesoderm" NA NA NA NA NA NA NA NA NA 0.963033377615551 0 0 0 1 1 NA
SLC17A7 "Adrenocortical cells" "Mesoderm" NA NA NA NA NA NA NA NA NA 0.711736123212442 0 0 0 1 1 NA
SLC17A9 "Adrenocortical cells" "Mesoderm" NA NA NA NA NA NA NA NA NA 0.885048888653272 0 0 0 1 1 NA
SLC18A3 "Adrenocortical cells" "Mesoderm" NA NA NA NA NA NA NA NA NA 0.537705753110374 0 0 0 1 1 NA
SLC18B1 "Adrenocortical cells" "Mesoderm" NA NA NA NA NA NA NA NA NA 0.984792653887431 3 4 0.321928094887362 0.776814004155482 1 NA
SLC19A1 "Adrenocortical cells" "Mesoderm" NA NA NA NA NA NA NA NA NA 0.961871123683608 4 0 -2.32192809488736 0.0718606382258516 0.947334630396883 NA
SLC19A2 "Adrenocortical cells" "Mesoderm" NA NA NA NA NA NA NA NA NA 0.37700131406514 2 0 -1.58496250072116 0.34577858615116 1 NA
SLC19A3 "Adrenocortical cells" "Mesoderm" NA NA NA NA NA NA NA NA NA 0.749194420194735 0 0 0 1 1 NA
SLC1A1 "Adrenocortical cells" "Mesoderm" NA NA NA NA NA NA NA NA NA 0.771687117784693 2 0 -1.58496250072116 0.34577858615116 1 NA
SLC1A2 "Adrenocortical cells" "Mesoderm" NA NA NA NA NA NA NA NA NA 0.759544198093721 9 2 -1.73696559416621 0.0649831445082108 0.947334630396883 NA
SLC1A3 "Adrenocortical cells" "Mesoderm" NA NA NA NA NA NA NA NA NA 0.937023434564028 9 7 -0.321928094887362 0.821718883800873 1 NA
SLC1A4 "Adrenocortical cells" "Mesoderm" NA NA NA NA NA NA NA NA NA 0.87763286346535 5 3 -0.584962500721156 0.423710797166793 1 NA
SLC1A5 "Adrenocortical cells" "Mesoderm" 289 16 5.79974899509951 3.45433643721426 -2.34541255788526 0.521723493067256 4.83383616178951 0.00130481030085289 0.0213484040089299 0.999999307825092 23 20 -0.192645077942396 0.537527033430517 1 0.0821369687370032
SLC1A6 "Adrenocortical cells" "Mesoderm" NA NA NA NA NA NA NA NA NA 0.0833269640480091 2 4 0.736965594166206 0.571607644953332 1 NA
SLC20A1 "Adrenocortical cells" "Mesoderm" NA NA NA NA NA NA NA NA NA 0.535134939363896 9 12 0.37851162325373 0.536081127811936 1 NA
SLC20A2 "Adrenocortical cells" "Mesoderm" NA NA NA NA NA NA NA NA NA 0.72292579678681 8 7 -0.169925001442312 0.850998010408765 1 NA
SLC22A15 "Adrenocortical cells" "Mesoderm" NA NA NA NA NA NA NA NA NA 0.453901893908327 0 0 0 1 1 NA
SLC22A17 "Adrenocortical cells" "Mesoderm" 68 180 4.67478791072598 7.17494892822405 2.50016101749807 0.816174939370878 5.86857249399226 0.026991647173995 0.135067958012959 0.999999992017304 5 5 0 1 1 0
SLC22A18 "Adrenocortical cells" "Mesoderm" NA NA NA NA NA NA NA NA NA 0.475670316668247 1 0 -1 1 1 NA
SLC22A23 "Adrenocortical cells" "Mesoderm" NA NA NA NA NA NA NA NA NA 0.267462118505627 5 6 0.222392421336448 0.78972582092805 1 NA
SLC22A3 "Adrenocortical cells" "Mesoderm" NA NA NA NA NA NA NA NA NA 0.566721708152621 0 0 0 1 1 NA
SLC22A5 "Adrenocortical cells" "Mesoderm" NA NA NA NA NA NA NA NA NA 0.0554770716442453 2 2 0 1 1 NA
SLC23A2 "Adrenocortical cells" "Mesoderm" NA NA NA NA NA NA NA NA NA 0.170088593025365 2 3 0.415037499278844 0.765594483995764 1 NA
SLC23A3 "Adrenocortical cells" "Mesoderm" NA NA NA NA NA NA NA NA NA 0.783911830922419 0 0 0 1 1 NA
SLC24A1 "Adrenocortical cells" "Mesoderm" NA NA NA NA NA NA NA NA NA 0.647399766075505 0 3 2 0.148914673178766 1 NA
SLC24A2 "Adrenocortical cells" "Mesoderm" NA NA NA NA NA NA NA NA NA 0.400015959420996 0 0 0 1 1 NA
SLC24A3 "Adrenocortical cells" "Mesoderm" NA NA NA NA NA NA NA NA NA 0.804026587263678 0 0 0 1 1 NA
SLC24A5 "Adrenocortical cells" "Mesoderm" NA NA NA NA NA NA NA NA NA 0.669995258019528 0 0 0 1 1 NA
SLC25A1 "Adrenocortical cells" "Mesoderm" 247 47 6.26804517869152 4.85396122231739 -1.41408395637414 0.504100902550511 5.5210011216327 0.0306439346786828 0.145460219496627 0.580313915114186 25 41 0.691877704637668 0.148634710747773 1 0.247290002825827
SLC25A10 "Adrenocortical cells" "Mesoderm" NA NA NA NA NA NA NA NA NA 0.967195677622437 1 4 1.32192809488736 0.233037982273905 1 NA
SLC25A11 "Adrenocortical cells" "Mesoderm" 406 93 6.45112490393201 6.33235359235528 -0.118771311576733 0.382727767119025 6.40190000468556 0.768745616548531 0.861537718026896 0.722826013516273 1 19 3.32192809488736 0.000638083981951632 0.0753405989421427 0.491218552881036
SLC25A12 "Adrenocortical cells" "Mesoderm" NA NA NA NA NA NA NA NA NA 0.67976617404789 3 3 0 1 1 NA
SLC25A13 "Adrenocortical cells" "Mesoderm" 196 60 5.8814383876851 5.49035874433524 -0.391079643349858 0.508725520469436 5.60605188819429 0.47000761315831 0.638608578143354 0.00510202518000384 21 24 0.184424571137427 0.884370977749359 1 0.242686649888934
SLC25A14 "Adrenocortical cells" "Mesoderm" NA NA NA NA NA NA NA NA NA 0.964106542327668 0 2 1.58496250072116 0.34577858615116 1 NA
SLC25A15 "Adrenocortical cells" "Mesoderm" NA NA NA NA NA NA NA NA NA 0.340995444991011 2 1 -0.584962500721156 0.772829992684448 1 NA
SLC25A16 "Adrenocortical cells" "Mesoderm" NA NA NA NA NA NA NA NA NA 0.93252037289975 3 5 0.584962500721156 0.529650670053343 1 NA
SLC25A17 "Adrenocortical cells" "Mesoderm" NA NA NA NA NA NA NA NA NA 0.643952552775769 9 7 -0.321928094887362 0.674514291010208 1 NA
SLC25A18 "Adrenocortical cells" "Mesoderm" NA NA NA NA NA NA NA NA NA 0.737444994324856 1 0 -1 1 1 NA
SLC25A19 "Adrenocortical cells" "Mesoderm" NA NA NA NA NA NA NA NA NA 0.988442222728938 5 2 -1 0.374062797490883 1 NA
SLC25A20 "Adrenocortical cells" "Mesoderm" NA NA NA NA NA NA NA NA NA 0.205147405344867 1 0 -1 1 1 NA
SLC25A21 "Adrenocortical cells" "Mesoderm" NA NA NA NA NA NA NA NA NA 0.131858680603335 2 2 0 1 1 NA
SLC25A22 "Adrenocortical cells" "Mesoderm" NA NA NA NA NA NA NA NA NA 0.00867375347867782 14 1 -2.90689059560852 0.000886373838229331 0.0986422011693837 NA
SLC25A23 "Adrenocortical cells" "Mesoderm" NA NA NA NA NA NA NA NA NA 0.998160957177895 11 14 0.321928094887362 0.566888472711466 1 NA
SLC25A24 "Adrenocortical cells" "Mesoderm" 64 48 4.39225059665752 4.66476561122784 0.27251501457032 0.425706872940921 4.50811610486361 0.549065320608918 0.701896642396657 0.977081893018763 11 11 0 1 1 0
SLC25A25 "Adrenocortical cells" "Mesoderm" NA NA NA NA NA NA NA NA NA 0.396458662216907 1 3 1 0.423710797166793 1 NA
SLC25A26 "Adrenocortical cells" "Mesoderm" NA NA NA NA NA NA NA NA NA 0.99152081223218 10 3 -1.4594316186373 0.097271496832782 1 NA
SLC25A27 "Adrenocortical cells" "Mesoderm" NA NA NA NA NA NA NA NA NA 0.933766227072668 3 1 -1 0.423710797166793 1 NA
SLC25A28 "Adrenocortical cells" "Mesoderm" NA NA NA NA NA NA NA NA NA 0.0422530709847091 3 5 0.584962500721156 0.529650670053343 1 NA
SLC25A29 "Adrenocortical cells" "Mesoderm" 131 48 5.48185480849975 5.33494322155778 -0.146911586941971 0.412105310162799 5.451334106037 0.73269533714515 0.838241598536877 0.023165322676433 11 14 0.321928094887362 0.658253414311283 1 0.407108261573357
SLC25A3 "Adrenocortical cells" "Mesoderm" 3160 626 9.67083134510248 9.41766145409549 -0.253169891006989 0.201303587809404 9.57414203573885 0.258429134095624 0.445347079895073 0.0500425259538769 142 149 0.0689473537174914 0.774061737769898 1 0.176306814762017
SLC25A32 "Adrenocortical cells" "Mesoderm" NA NA NA NA NA NA NA NA NA 0.353826366252202 1 0 -1 1 1 NA
SLC25A33 "Adrenocortical cells" "Mesoderm" NA NA NA NA NA NA NA NA NA 0.984777409343733 4 3 -0.321928094887362 0.824140895741885 1 NA
SLC25A35 "Adrenocortical cells" "Mesoderm" NA NA NA NA NA NA NA NA NA 0.790116017648317 1 0 -1 1 1 NA
SLC25A36 "Adrenocortical cells" "Mesoderm" 280 79 6.19620950533885 6.14367554107874 -0.0525339642601175 0.265455532525273 6.27757513626841 0.84561485468309 0.908350411066014 0.0126163899957715 61 56 -0.121306296222134 0.957856647737021 1 0.638190086812974
SLC25A37 "Adrenocortical cells" "Mesoderm" 156 66 5.42960870824571 5.67770521144657 0.248096503200858 0.221251951505142 5.48217180176247 0.27869535620681 0.467191080559123 0.0402787560989419 40 26 -0.602664502454615 0.162620143081331 1 0.41465111152361
SLC25A38 "Adrenocortical cells" "Mesoderm" NA NA NA NA NA NA NA NA NA 0.0193009237159367 5 5 0 1 1 NA
SLC25A39 "Adrenocortical cells" "Mesoderm" 617 171 7.165420553524 7.21953859063672 0.0541180371127226 0.374774381888845 7.11256037786129 0.890184964304939 0.936562764280537 0.00358308309405609 2 1 -0.584962500721156 0.772829992684448 1 0.477893736001061
SLC25A4 "Adrenocortical cells" "Mesoderm" 594 81 6.57449713517354 6.23354862714353 -0.340948508030012 0.459863534701448 6.40793793620572 0.48120018458492 0.647631010449563 0.940647089496671 32 4 -2.72246602447109 0.00039679765806601 0.0537313975579736 0.53340023584491
SLC25A40 "Adrenocortical cells" "Mesoderm" NA NA NA NA NA NA NA NA NA 0.754225765366235 2 8 1.58496250072116 0.0707598148030574 0.947334630396883 NA
SLC25A41 "Adrenocortical cells" "Mesoderm" NA NA NA NA NA NA NA NA NA 0.294399006741344 0 0 0 1 1 NA
SLC25A42 "Adrenocortical cells" "Mesoderm" NA NA NA NA NA NA NA NA NA 0.70564664660131 1 2 0.584962500721156 0.772829992684448 1 NA
SLC25A43 "Adrenocortical cells" "Mesoderm" NA NA NA NA NA NA NA NA NA 0.844741060782343 0 0 0 1 1 NA
SLC25A44 "Adrenocortical cells" "Mesoderm" NA NA NA NA NA NA NA NA NA 0.982880079225876 2 1 -0.584962500721156 0.772829992684448 1 NA
SLC25A45 "Adrenocortical cells" "Mesoderm" NA NA NA NA NA NA NA NA NA 0.620161570745836 0 0 0 1 1 NA
SLC25A46 "Adrenocortical cells" "Mesoderm" NA NA NA NA NA NA NA NA NA 0.0172504348554913 3 4 0.321928094887362 0.776814004155482 1 NA
SLC25A5 "Adrenocortical cells" "Mesoderm" 2982 186 9.05501979453717 7.56031242040642 -1.49470737413075 0.433811526605799 8.43842815606379 0.0107947497774278 0.0818109758965406 0.999999869090012 6 11 0.777607578663552 0.37749108291979 1 0.254959780336407
SLC25A51 "Adrenocortical cells" "Mesoderm" NA NA NA NA NA NA NA NA NA 0.908919547182913 1 1 0 1 1 NA
SLC25A53 "Adrenocortical cells" "Mesoderm" NA NA NA NA NA NA NA NA NA 0.298245293534938 0 0 0 1 1 NA
SLC25A6 "Adrenocortical cells" "Mesoderm" 3169 741 9.22029473681365 9.68301350358951 0.462718766775863 0.331718961647119 9.40386756127244 0.210024068456649 0.393315864508319 0.0166573256301459 156 267 0.771468441566145 3.33097699962942e-05 0.008062629827603 0.714178395904251
SLC26A1 "Adrenocortical cells" "Mesoderm" NA NA NA NA NA NA NA NA NA 0.80400906054432 1 0 -1 1 1 NA
SLC26A11 "Adrenocortical cells" "Mesoderm" NA NA NA NA NA NA NA NA NA 0.990469512117053 4 1 -1.32192809488736 0.148914673178766 1 NA
SLC26A2 "Adrenocortical cells" "Mesoderm" NA NA NA NA NA NA NA NA NA 0.442165871610152 8 10 0.289506617194985 0.62701713001532 1 NA
SLC26A6 "Adrenocortical cells" "Mesoderm" NA NA NA NA NA NA NA NA NA 0.594575174425011 2 0 -1.58496250072116 0.34577858615116 1 NA
SLC27A1 "Adrenocortical cells" "Mesoderm" NA NA NA NA NA NA NA NA NA 0.151141278757471 3 3 0 1 1 NA
SLC27A2 "Adrenocortical cells" "Mesoderm" NA NA NA NA NA NA NA NA NA 0.642014422656883 2 2 0 1 1 NA
SLC27A3 "Adrenocortical cells" "Mesoderm" NA NA NA NA NA NA NA NA NA 0.997763067998437 4 1 -1.32192809488736 0.233037982273905 1 NA
SLC27A4 "Adrenocortical cells" "Mesoderm" NA NA NA NA NA NA NA NA NA 0.8048732690629 2 1 -0.584962500721156 0.772829992684448 1 NA
SLC27A5 "Adrenocortical cells" "Mesoderm" NA NA NA NA NA NA NA NA NA 0.998189048706762 9 2 -1.73696559416621 0.0592975599219658 0.947334630396883 NA
SLC27A6 "Adrenocortical cells" "Mesoderm" NA NA NA NA NA NA NA NA NA 0.409608859083567 0 0 0 1 1 NA
SLC29A1 "Adrenocortical cells" "Mesoderm" NA NA NA NA NA NA NA NA NA 0.993670528871676 8 8 0 1 1 NA
SLC29A2 "Adrenocortical cells" "Mesoderm" NA NA NA NA NA NA NA NA NA 0.983155790189905 2 6 1.22239242133645 0.203091787577168 1 NA
SLC29A3 "Adrenocortical cells" "Mesoderm" NA NA NA NA NA NA NA NA NA 0.339803169022781 2 3 0.415037499278844 0.850106739138526 1 NA
SLC29A4 "Adrenocortical cells" "Mesoderm" NA NA NA NA NA NA NA NA NA 0.933155416670611 8 6 -0.362570079384708 0.587746352368953 1 NA
SLC2A1 "Adrenocortical cells" "Mesoderm" 361 187 6.65888514630819 7.24584069841501 0.586955552106819 0.391946011141055 7.0376558392396 0.154407019021544 0.33385545740431 0.911486245495024 91 125 0.453717967442904 0.00631116933314013 0.330589046691694 0.773002258542965
SLC2A10 "Adrenocortical cells" "Mesoderm" NA NA NA NA NA NA NA NA NA 0.731672076802279 2 3 0.415037499278844 0.765594483995764 1 NA
SLC2A11 "Adrenocortical cells" "Mesoderm" NA NA NA NA NA NA NA NA NA 0.988247583161419 2 4 0.736965594166206 0.571607644953332 1 NA
SLC2A12 "Adrenocortical cells" "Mesoderm" NA NA NA NA NA NA NA NA NA 0.783546658104248 3 1 -1 0.423710797166793 1 NA
SLC2A13 "Adrenocortical cells" "Mesoderm" NA NA NA NA NA NA NA NA NA 0.0841770886090429 0 2 1.58496250072116 0.34577858615116 1 NA
SLC2A14 "Adrenocortical cells" "Mesoderm" NA NA NA NA NA NA NA NA NA 0.332117868770749 0 0 0 1 1 NA
SLC2A3 "Adrenocortical cells" "Mesoderm" 479 55 5.64758339896691 5.23797009650898 -0.409613302457928 1.17167873731014 5.35661656532133 0.73770704695924 0.840071577064593 0.971882993083243 13 27 1 0.0180691342333242 0.599127937147413 0.415004349029759
SLC2A4 "Adrenocortical cells" "Mesoderm" NA NA NA NA NA NA NA NA NA 0.604143854250372 0 0 0 1 1 NA
SLC2A4RG "Adrenocortical cells" "Mesoderm" 114 65 5.61747309740123 5.70167019710946 0.0841970997082289 0.664618144791498 5.682425308448 0.902663680279998 0.943810014516997 0.810532128450332 16 26 0.667424660913129 0.205397990671889 1 0.533661276180215
SLC2A6 "Adrenocortical cells" "Mesoderm" NA NA NA NA NA NA NA NA NA 0.904032412064294 4 1 -1.32192809488736 0.344704222006958 1 NA
SLC2A8 "Adrenocortical cells" "Mesoderm" NA NA NA NA NA NA NA NA NA 0.974980172665562 2 0 -1.58496250072116 0.34577858615116 1 NA
SLC30A1 "Adrenocortical cells" "Mesoderm" NA NA NA NA NA NA NA NA NA 0.0422594826131595 5 2 -1 0.344704222006958 1 NA
SLC30A10 "Adrenocortical cells" "Mesoderm" NA NA NA NA NA NA NA NA NA 0.482112516119795 0 1 1 1 1 NA
SLC30A2 "Adrenocortical cells" "Mesoderm" NA NA NA NA NA NA NA NA NA 0.536150432969941 0 0 0 1 1 NA
SLC30A3 "Adrenocortical cells" "Mesoderm" NA NA NA NA NA NA NA NA NA 0.522044789170955 0 0 0 1 1 NA
SLC30A4 "Adrenocortical cells" "Mesoderm" NA NA NA NA NA NA NA NA NA 0.804991111737405 1 1 0 1 1 NA
SLC30A5 "Adrenocortical cells" "Mesoderm" NA NA NA NA NA NA NA NA NA 0.916291922071334 6 2 -1.22239242133645 0.181664960740103 1 NA
SLC30A6 "Adrenocortical cells" "Mesoderm" NA NA NA NA NA NA NA NA NA 0.513682194752916 3 2 -0.415037499278844 0.765594483995764 1 NA
SLC30A7 "Adrenocortical cells" "Mesoderm" NA NA NA NA NA NA NA NA NA 0.0123545288091836 11 6 -0.777607578663552 0.2633954674899 1 NA
SLC30A9 "Adrenocortical cells" "Mesoderm" NA NA NA NA NA NA NA NA NA 0.0906124639095284 14 25 0.793549122532574 0.226885306226585 1 NA
SLC31A1 "Adrenocortical cells" "Mesoderm" 143 49 4.88616319534251 4.44341875217076 -0.442744443171757 0.655577963523494 4.58100922736925 0.521266114960513 0.681187460208484 0.758617568230586 11 17 0.584962500721156 0.304795739488253 1 0.362729326009612
SLC31A2 "Adrenocortical cells" "Mesoderm" NA NA NA NA NA NA NA NA NA 0.290055323281109 0 2 1.58496250072116 0.34577858615116 1 NA
SLC33A1 "Adrenocortical cells" "Mesoderm" NA NA NA NA NA NA NA NA NA 0.30173420908092 2 3 0.415037499278844 0.850106739138526 1 NA
SLC34A2 "Adrenocortical cells" "Mesoderm" NA NA NA NA NA NA NA NA NA 0.721325916244243 0 0 0 1 1 NA
SLC35A1 "Adrenocortical cells" "Mesoderm" NA NA NA NA NA NA NA NA NA 0.248774774431487 4 7 0.678071905112638 0.407016027271374 1 NA
SLC35A2 "Adrenocortical cells" "Mesoderm" NA NA NA NA NA NA NA NA NA 0.0637541097060248 0 1 1 1 1 NA
SLC35A3 "Adrenocortical cells" "Mesoderm" NA NA NA NA NA NA NA NA NA 0.0529361070303586 6 5 -0.222392421336448 0.824407239075449 1 NA
SLC35A4 "Adrenocortical cells" "Mesoderm" NA NA NA NA NA NA NA NA NA 0.461905839848636 4 2 -0.736965594166206 0.484018354704782 1 NA
SLC35A5 "Adrenocortical cells" "Mesoderm" NA NA NA NA NA NA NA NA NA 0.919713315482346 1 10 2.4594316186373 0.00773668480919053 0.38217644042134 NA
SLC35B1 "Adrenocortical cells" "Mesoderm" 196 86 5.80934699900229 6.18459572300473 0.375248724002436 0.375874834955591 6.08123356321717 0.355540080789735 0.537237937134408 0.0037409676020986 4 8 0.84799690655495 0.266874520597875 1 0.642059481082766
SLC35B2 "Adrenocortical cells" "Mesoderm" NA NA NA NA NA NA NA NA NA 0.0166780796061785 11 12 0.115477217419936 1 1 NA
SLC35B3 "Adrenocortical cells" "Mesoderm" NA NA NA NA NA NA NA NA NA 0.078034845796964 1 0 -1 1 1 NA
SLC35B4 "Adrenocortical cells" "Mesoderm" 104 55 4.44690964395988 5.01009792317294 0.563188279213054 0.378882563611958 4.76248207285084 0.183546947591655 0.366156494505914 0.00643000908816034 15 13 -0.192645077942396 0.673578401984493 1 0.203109602510385
SLC35C1 "Adrenocortical cells" "Mesoderm" NA NA NA NA NA NA NA NA NA 0.607360396091211 1 4 1.32192809488736 0.233037982273905 1 NA
SLC35C2 "Adrenocortical cells" "Mesoderm" NA NA NA NA NA NA NA NA NA 0.00778595372294678 9 8 -0.15200309344505 0.83531667005549 1 NA
SLC35D1 "Adrenocortical cells" "Mesoderm" NA NA NA NA NA NA NA NA NA 0.777378768252945 1 7 2 0.0410769029064881 0.813260675864857 NA
SLC35D2 "Adrenocortical cells" "Mesoderm" NA NA NA NA NA NA NA NA NA 0.0378109427688341 1 2 0.584962500721156 0.772829992684448 1 NA
SLC35E1 "Adrenocortical cells" "Mesoderm" NA NA NA NA NA NA NA NA NA 0.0131436037830277 10 13 0.347923303420307 0.477289340269431 1 NA
SLC35E2B "Adrenocortical cells" "Mesoderm" NA NA NA NA NA NA NA NA NA 0.0543516839845542 21 11 -0.874469117916141 0.0833867364856684 1 NA
SLC35E3 "Adrenocortical cells" "Mesoderm" 97 61 4.81914359399523 5.28413333594689 0.464989741951658 0.217702608971399 4.96028490842775 0.0490297632616443 0.182343318957958 0.995183752546428 19 14 -0.415037499278844 0.477429699607635 1 0.320476255971273
SLC35E4 "Adrenocortical cells" "Mesoderm" NA NA NA NA NA NA NA NA NA 0.184491486174183 3 1 -1 0.58621368107314 1 NA
SLC35F1 "Adrenocortical cells" "Mesoderm" NA NA NA NA NA NA NA NA NA 0.958671832459178 11 6 -0.777607578663552 0.183096741619179 1 NA
SLC35F2 "Adrenocortical cells" "Mesoderm" NA NA NA NA NA NA NA NA NA 0.989931391557778 0 4 2.32192809488736 0.173568166555922 1 NA
SLC35F3 "Adrenocortical cells" "Mesoderm" NA NA NA NA NA NA NA NA NA 0.0262666748472164 0 0 0 1 1 NA
SLC35F5 "Adrenocortical cells" "Mesoderm" NA NA NA NA NA NA NA NA NA 0.993895916654222 2 6 1.22239242133645 0.181664960740103 1 NA
SLC35F6 "Adrenocortical cells" "Mesoderm" NA NA NA NA NA NA NA NA NA 0.247960617658334 9 6 -0.514573172829758 0.428110661940859 1 NA
SLC35G1 "Adrenocortical cells" "Mesoderm" NA NA NA NA NA NA NA NA NA 0.779792050830145 3 3 0 1 1 NA
SLC35G2 "Adrenocortical cells" "Mesoderm" NA NA NA NA NA NA NA NA NA 0.16289175760085 1 3 1 0.423710797166793 1 NA
SLC35G5 "Adrenocortical cells" "Mesoderm" NA NA NA NA NA NA NA NA NA 0.587152450458941 0 0 0 1 1 NA
SLC36A1 "Adrenocortical cells" "Mesoderm" NA NA NA NA NA NA NA NA NA 0.481763547857337 0 2 1.58496250072116 0.34577858615116 1 NA
SLC36A4 "Adrenocortical cells" "Mesoderm" 120 59 4.8053768210231 4.86932972940091 0.063952908377801 0.590738393805097 4.81504148849783 0.917016837289378 0.953150346217189 0.856369394061034 19 19 0 1 1 0
SLC37A1 "Adrenocortical cells" "Mesoderm" NA NA NA NA NA NA NA NA NA 0.643106961564503 2 1 -0.584962500721156 0.772829992684448 1 NA
SLC37A3 "Adrenocortical cells" "Mesoderm" NA NA NA NA NA NA NA NA NA 0.373992731716428 6 4 -0.485426827170242 0.529650670053343 1 NA
SLC37A4 "Adrenocortical cells" "Mesoderm" NA NA NA NA NA NA NA NA NA 0.348678531542959 12 10 -0.241008099503795 0.637934810590957 1 NA
SLC38A1 "Adrenocortical cells" "Mesoderm" 528 65 7.07824099566499 5.90076408671189 -1.1774769089531 0.184146963609723 6.49425966188785 1.45544381505486e-05 0.00103364500173031 0.999981422024367 76 51 -0.566346822553809 0.13086462264153 1 0.480983379162272
SLC38A10 "Adrenocortical cells" "Mesoderm" NA NA NA NA NA NA NA NA NA 0.987486509758997 7 4 -0.678071905112638 0.607811258601815 1 NA
SLC38A11 "Adrenocortical cells" "Mesoderm" NA NA NA NA NA NA NA NA NA 0.740500000371273 0 0 0 1 1 NA
SLC38A2 "Adrenocortical cells" "Mesoderm" 355 58 5.6429978227743 5.22948658049613 -0.413511242278168 0.660100477520261 5.45883872544495 0.551300011956856 0.703994102405487 0.967773205811636 29 26 -0.15200309344505 0.747736886845666 1 0.367591199232252
SLC38A3 "Adrenocortical cells" "Mesoderm" NA NA NA NA NA NA NA NA NA 0.545953280795668 1 0 -1 1 1 NA
SLC38A5 "Adrenocortical cells" "Mesoderm" NA NA NA NA NA NA NA NA NA 0.928049245292044 0 1 1 1 1 NA
SLC38A6 "Adrenocortical cells" "Mesoderm" NA NA NA NA NA NA NA NA NA 0.996876696195086 2 5 1 0.344704222006958 1 NA
SLC38A7 "Adrenocortical cells" "Mesoderm" NA NA NA NA NA NA NA NA NA 0.0118607673783613 4 0 -2.32192809488736 0.0718606382258516 0.947334630396883 NA
SLC38A9 "Adrenocortical cells" "Mesoderm" NA NA NA NA NA NA NA NA NA 0.234243143954583 3 5 0.584962500721156 0.529650670053343 1 NA
SLC39A1 "Adrenocortical cells" "Mesoderm" NA NA NA NA NA NA NA NA NA 0.869834195696778 0 0 0 1 1 NA
SLC39A10 "Adrenocortical cells" "Mesoderm" 463 153 6.94984731417548 7.11416248135892 0.164315167183442 0.13203861394432 6.94270185347131 0.23345585132951 0.4189273367152 0.00713058341112905 37 39 0.0740005814437769 0.883063270771954 1 0.45035758239629
SLC39A11 "Adrenocortical cells" "Mesoderm" NA NA NA NA NA NA NA NA NA 0.0951863695338201 0 2 1.58496250072116 0.34577858615116 1 NA
SLC39A12 "Adrenocortical cells" "Mesoderm" NA NA NA NA NA NA NA NA NA 0.994588997615636 0 0 0 1 1 NA
SLC39A13 "Adrenocortical cells" "Mesoderm" NA NA NA NA NA NA NA NA NA 0.302041665851185 0 4 2.32192809488736 0.0718606382258516 0.947334630396883 NA
SLC39A14 "Adrenocortical cells" "Mesoderm" NA NA NA NA NA NA NA NA NA 0.993160303387814 9 6 -0.514573172829758 0.477289340269431 1 NA
SLC39A2 "Adrenocortical cells" "Mesoderm" NA NA NA NA NA NA NA NA NA 0.695743986815813 0 0 0 1 1 NA
SLC39A3 "Adrenocortical cells" "Mesoderm" NA NA NA NA NA NA NA NA NA 0.00778452931184292 7 7 0 1 1 NA
SLC39A4 "Adrenocortical cells" "Mesoderm" NA NA NA NA NA NA NA NA NA 0.998165656510149 0 0 0 1 1 NA
SLC39A5 "Adrenocortical cells" "Mesoderm" NA NA NA NA NA NA NA NA NA 0.723433064592133 0 0 0 1 1 NA
SLC39A6 "Adrenocortical cells" "Mesoderm" 108 94 5.23350824377214 6.28095591417747 1.04744767040533 0.504500550367554 5.75698146624628 0.0997172942858439 0.265257215208451 0.999878523591542 24 21 -0.184424571137428 0.648994122986112 1 0.13021604616085
SLC39A7 "Adrenocortical cells" "Mesoderm" 269 134 6.55098925615952 6.88033206577048 0.329342809610961 0.293892305790011 6.64026279459088 0.297505209141605 0.486811392994321 0.998688852043387 5 2 -1 0.29861767444881 1 0.429305637570374
SLC39A8 "Adrenocortical cells" "Mesoderm" NA NA NA NA NA NA NA NA NA 0.990489823449139 3 2 -0.415037499278844 0.850106739138526 1 NA
SLC39A9 "Adrenocortical cells" "Mesoderm" NA NA NA NA NA NA NA NA NA 0.082875232193709 10 0 -3.4594316186373 0.00190419504300439 0.172302957068865 NA
SLC3A1 "Adrenocortical cells" "Mesoderm" NA NA NA NA NA NA NA NA NA 0.422637989004237 0 0 0 1 1 NA
SLC3A2 "Adrenocortical cells" "Mesoderm" 547 301 7.23003333636843 8.10924621381349 0.879212877445067 0.359255098693836 7.70741960148783 0.0568731627838166 0.200353426431464 0.996410994092138 22 15 -0.523561956057013 0.204012473286216 1 0.271791495077477
SLC40A1 "Adrenocortical cells" "Mesoderm" NA NA NA NA NA NA NA NA NA 0.154019696623634 1 3 1 0.423710797166793 1 NA
SLC41A1 "Adrenocortical cells" "Mesoderm" NA NA NA NA NA NA NA NA NA 0.186748527119033 0 5 2.58496250072116 0.0368884257070499 0.792794090334422 NA
SLC41A2 "Adrenocortical cells" "Mesoderm" NA NA NA NA NA NA NA NA NA 0.803054524201725 0 0 0 1 1 NA
SLC41A3 "Adrenocortical cells" "Mesoderm" NA NA NA NA NA NA NA NA NA 0.987888546279008 4 5 0.263034405833794 0.821097583551959 1 NA
SLC43A1 "Adrenocortical cells" "Mesoderm" NA NA NA NA NA NA NA NA NA 0.878590920847244 0 0 0 1 1 NA
SLC43A2 "Adrenocortical cells" "Mesoderm" NA NA NA NA NA NA NA NA NA 0.914046977015124 1 3 1 0.423710797166793 1 NA
SLC43A3 "Adrenocortical cells" "Mesoderm" NA NA NA NA NA NA NA NA NA 0.962334308781376 3 0 -2 0.148914673178766 1 NA
SLC44A1 "Adrenocortical cells" "Mesoderm" 245 40 5.07720352604731 4.60002351719705 -0.47718000885026 0.82166347972264 4.84203165656222 0.579685368537676 0.723480252115458 0.983386342110843 7 10 0.459431618637297 0.524193975342588 1 0.329095549090324
SLC44A2 "Adrenocortical cells" "Mesoderm" NA NA NA NA NA NA NA NA NA 0.968611004306961 4 14 1.58496250072116 0.0271217332098886 0.709499245467677 NA
SLC44A3 "Adrenocortical cells" "Mesoderm" NA NA NA NA NA NA NA NA NA 0.904812123381574 0 1 1 1 1 NA
SLC44A4 "Adrenocortical cells" "Mesoderm" NA NA NA NA NA NA NA NA NA 0.280291857774581 0 0 0 1 1 NA
SLC44A5 "Adrenocortical cells" "Mesoderm" NA NA NA NA NA NA NA NA NA 0.789545013308152 7 7 0 0.887037259763595 1 NA
SLC45A1 "Adrenocortical cells" "Mesoderm" NA NA NA NA NA NA NA NA NA 0.861899838755613 1 0 -1 1 1 NA
SLC45A2 "Adrenocortical cells" "Mesoderm" NA NA NA NA NA NA NA NA NA 0.713041717596434 0 0 0 1 1 NA
SLC45A3 "Adrenocortical cells" "Mesoderm" NA NA NA NA NA NA NA NA NA 0.940497003835094 3 4 0.321928094887362 0.765594483995764 1 NA
SLC45A4 "Adrenocortical cells" "Mesoderm" NA NA NA NA NA NA NA NA NA 0.329711782880088 0 1 1 1 1 NA
SLC46A1 "Adrenocortical cells" "Mesoderm" NA NA NA NA NA NA NA NA NA 0.30475423179422 3 1 -1 0.423710797166793 1 NA
SLC46A3 "Adrenocortical cells" "Mesoderm" NA NA NA NA NA NA NA NA NA 0.518706932724142 0 0 0 1 1 NA
SLC47A1 "Adrenocortical cells" "Mesoderm" NA NA NA NA NA NA NA NA NA 0.130735498909172 1 4 1.32192809488736 0.233037982273905 1 NA
SLC48A1 "Adrenocortical cells" "Mesoderm" NA NA NA NA NA NA NA NA NA 0.14142775348083 5 2 -1 0.29861767444881 1 NA
SLC49A3 "Adrenocortical cells" "Mesoderm" NA NA NA NA NA NA NA NA NA 0.885499886544401 0 0 0 1 1 NA
SLC49A4 "Adrenocortical cells" "Mesoderm" NA NA NA NA NA NA NA NA NA 0.741662129286339 3 3 0 1 1 NA
SLC4A11 "Adrenocortical cells" "Mesoderm" NA NA NA NA NA NA NA NA NA 0.7214915705101 0 0 0 1 1 NA
SLC4A1AP "Adrenocortical cells" "Mesoderm" NA NA NA NA NA NA NA NA NA 0.208050290805955 5 3 -0.584962500721156 0.529650670053343 1 NA
SLC4A2 "Adrenocortical cells" "Mesoderm" NA NA NA NA NA NA NA NA NA 0.0681355681728694 3 5 0.584962500721156 0.587746352368953 1 NA
SLC4A3 "Adrenocortical cells" "Mesoderm" NA NA NA NA NA NA NA NA NA 0.461722401536603 1 1 0 1 1 NA
SLC4A4 "Adrenocortical cells" "Mesoderm" NA NA NA NA NA NA NA NA NA 0.906292234579452 0 1 1 1 1 NA
SLC4A5 "Adrenocortical cells" "Mesoderm" NA NA NA NA NA NA NA NA NA 0.997433655302203 1 2 0.584962500721156 1 1 NA
SLC4A7 "Adrenocortical cells" "Mesoderm" NA NA NA NA NA NA NA NA NA 0.0440072178542726 22 27 0.283792966000591 0.525623325328038 1 NA
SLC4A8 "Adrenocortical cells" "Mesoderm" NA NA NA NA NA NA NA NA NA 0.990634691159603 14 5 -1.32192809488736 0.0424859979217665 0.815952280187172 NA
SLC50A1 "Adrenocortical cells" "Mesoderm" NA NA NA NA NA NA NA NA NA 0.0214136010733705 3 6 0.807354922057604 0.350647889704459 1 NA
SLC51A "Adrenocortical cells" "Mesoderm" NA NA NA NA NA NA NA NA NA 0.539712086422245 0 0 0 1 1 NA
SLC52A1 "Adrenocortical cells" "Mesoderm" NA NA NA NA NA NA NA NA NA 0.38613298069651 0 0 0 1 1 NA
SLC52A2 "Adrenocortical cells" "Mesoderm" NA NA NA NA NA NA NA NA NA 0.98600426295927 8 5 -0.584962500721156 0.437406442902359 1 NA
SLC52A3 "Adrenocortical cells" "Mesoderm" NA NA NA NA NA NA NA NA NA 0.841467862028183 0 0 0 1 1 NA
SLC5A12 "Adrenocortical cells" "Mesoderm" NA NA NA NA NA NA NA NA NA 0.790017974664201 0 0 0 1 1 NA
SLC5A3 "Adrenocortical cells" "Mesoderm" 114 164 4.78486500772502 6.95235840300651 2.1674933952815 0.387838337055459 5.88897789543911 4.07611195644716e-05 0.00209070575766102 0.999999708288312 17 9 -0.84799690655495 0.201091493242478 1 0.219490025672435
SLC5A6 "Adrenocortical cells" "Mesoderm" NA NA NA NA NA NA NA NA NA 0.290780427323214 7 11 0.584962500721156 0.330743288365956 1 NA
SLC66A1 "Adrenocortical cells" "Mesoderm" NA NA NA NA NA NA NA NA NA 0.021878248061777 8 1 -2.16992500144231 0.0234105961611167 0.659598110005737 NA
SLC66A2 "Adrenocortical cells" "Mesoderm" NA NA NA NA NA NA NA NA NA 0.142756379707844 12 6 -0.893084796083488 0.144585279937354 1 NA
SLC66A3 "Adrenocortical cells" "Mesoderm" NA NA NA NA NA NA NA NA NA 0.994916345651624 1 2 0.584962500721156 0.772829992684448 1 NA
SLC6A11 "Adrenocortical cells" "Mesoderm" NA NA NA NA NA NA NA NA NA 0.761736228942093 3 1 -1 0.423710797166793 1 NA
SLC6A15 "Adrenocortical cells" "Mesoderm" NA NA NA NA NA NA NA NA NA 0.356660140100091 5 3 -0.584962500721156 0.665312323992124 1 NA
SLC6A16 "Adrenocortical cells" "Mesoderm" NA NA NA NA NA NA NA NA NA 0.819275186267551 7 6 -0.192645077942396 0.849691748460922 1 NA
SLC6A3 "Adrenocortical cells" "Mesoderm" NA NA NA NA NA NA NA NA NA 0.724419655146877 0 0 0 1 1 NA
SLC6A4 "Adrenocortical cells" "Mesoderm" NA NA NA NA NA NA NA NA NA 0.561162026470772 0 0 0 1 1 NA
SLC6A6 "Adrenocortical cells" "Mesoderm" NA NA NA NA NA NA NA NA NA 0.992635885100116 1 1 0 1 1 NA
SLC6A8 "Adrenocortical cells" "Mesoderm" NA NA NA NA NA NA NA NA NA 0.998189087894651 32 0 -5.04439411935845 1.42832272682151e-05 0.00389549877213685 NA
SLC6A9 "Adrenocortical cells" "Mesoderm" NA NA NA NA NA NA NA NA NA 0.890883856468337 2 2 0 1 1 NA
SLC7A1 "Adrenocortical cells" "Mesoderm" NA NA NA NA NA NA NA NA NA 0.974337008612901 8 8 0 1 1 NA
SLC7A10 "Adrenocortical cells" "Mesoderm" NA NA NA NA NA NA NA NA NA 0.395745457514442 0 0 0 1 1 NA
SLC7A11 "Adrenocortical cells" "Mesoderm" NA NA NA NA NA NA NA NA NA 0.90809301291163 7 4 -0.678071905112638 0.374062797490883 1 NA
SLC7A2 "Adrenocortical cells" "Mesoderm" NA NA NA NA NA NA NA NA NA 0.994137184218382 3 1 -1 1 1 NA
SLC7A3 "Adrenocortical cells" "Mesoderm" NA NA NA NA NA NA NA NA NA 0.995023607992122 0 0 0 1 1 NA
SLC7A4 "Adrenocortical cells" "Mesoderm" NA NA NA NA NA NA NA NA NA 0.609351940892527 0 0 0 1 1 NA
SLC7A5 "Adrenocortical cells" "Mesoderm" NA NA NA NA NA NA NA NA NA 0.918575497467561 6 7 0.192645077942396 0.824140895741885 1 NA
SLC7A6 "Adrenocortical cells" "Mesoderm" NA NA NA NA NA NA NA NA NA 0.990865034195667 8 2 -1.58496250072116 0.0707598148030574 0.947334630396883 NA
SLC7A6OS "Adrenocortical cells" "Mesoderm" NA NA NA NA NA NA NA NA NA 0.0146571297832366 7 4 -0.678071905112638 0.29861767444881 1 NA
SLC7A7 "Adrenocortical cells" "Mesoderm" NA NA NA NA NA NA NA NA NA 0.672656907509219 2 0 -1.58496250072116 0.34577858615116 1 NA
SLC7A8 "Adrenocortical cells" "Mesoderm" 150 63 5.17682232928278 5.30952942636941 0.132707097086628 0.417514402363885 5.13908287752762 0.763462415902628 0.858045430092403 0.00554863711191035 0 4 2.32192809488736 0.0718606382258516 0.947334630396883 0.514708790860152
SLC8A1 "Adrenocortical cells" "Mesoderm" NA NA NA NA NA NA NA NA NA 0.829504808094867 5 3 -0.584962500721156 0.529650670053343 1 NA
SLC8A2 "Adrenocortical cells" "Mesoderm" NA NA NA NA NA NA NA NA NA 0.540037749341146 0 0 0 1 1 NA
SLC8A3 "Adrenocortical cells" "Mesoderm" NA NA NA NA NA NA NA NA NA 0.424776821396366 0 0 0 1 1 NA
SLC8B1 "Adrenocortical cells" "Mesoderm" NA NA NA NA NA NA NA NA NA 0.750970172497428 0 3 2 0.148914673178766 1 NA
SLC9A1 "Adrenocortical cells" "Mesoderm" NA NA NA NA NA NA NA NA NA 0.26264930853881 2 5 1 0.29861767444881 1 NA
SLC9A3 "Adrenocortical cells" "Mesoderm" NA NA NA NA NA NA NA NA NA 0.270074167414764 5 0 -2.58496250072116 0.0368884257070499 0.792794090334422 NA
SLC9A3R1 "Adrenocortical cells" "Mesoderm" NA NA NA NA NA NA NA NA NA 0.0160845204062677 13 8 -0.637429920615292 0.2633954674899 1 NA
SLC9A3R2 "Adrenocortical cells" "Mesoderm" NA NA NA NA NA NA NA NA NA 0.995326705557797 3 3 0 1 1 NA
SLC9A5 "Adrenocortical cells" "Mesoderm" NA NA NA NA NA NA NA NA NA 0.165654552039256 0 1 1 1 1 NA
SLC9A6 "Adrenocortical cells" "Mesoderm" NA NA NA NA NA NA NA NA NA 0.814072443116279 1 0 -1 1 1 NA
SLC9A7 "Adrenocortical cells" "Mesoderm" NA NA NA NA NA NA NA NA NA 0.604216261219798 3 2 -0.415037499278844 0.765594483995764 1 NA
SLC9A8 "Adrenocortical cells" "Mesoderm" NA NA NA NA NA NA NA NA NA 0.817581598367003 1 4 1.32192809488736 0.233037982273905 1 NA
SLC9A9 "Adrenocortical cells" "Mesoderm" NA NA NA NA NA NA NA NA NA 0.750854814133483 0 0 0 1 1 NA
SLC9B1 "Adrenocortical cells" "Mesoderm" NA NA NA NA NA NA NA NA NA 0.848821645028384 0 1 1 1 1 NA
SLC9B2 "Adrenocortical cells" "Mesoderm" NA NA NA NA NA NA NA NA NA 0.269629901418319 2 0 -1.58496250072116 0.34577858615116 1 NA
SLCO1A2 "Adrenocortical cells" "Mesoderm" NA NA NA NA NA NA NA NA NA 0.931130355367539 0 1 1 1 1 NA
SLCO1B1 "Adrenocortical cells" "Mesoderm" NA NA NA NA NA NA NA NA NA 0.797215144639085 0 0 0 1 1 NA
SLCO2A1 "Adrenocortical cells" "Mesoderm" NA NA NA NA NA NA NA NA NA 0.908627285724212 0 0 0 1 1 NA
SLCO3A1 "Adrenocortical cells" "Mesoderm" NA NA NA NA NA NA NA NA NA 0.920517352816692 5 3 -0.584962500721156 0.710346568995567 1 NA
SLCO4A1 "Adrenocortical cells" "Mesoderm" NA NA NA NA NA NA NA NA NA 0.885184610024993 1 2 0.584962500721156 0.772829992684448 1 NA
SLCO4C1 "Adrenocortical cells" "Mesoderm" NA NA NA NA NA NA NA NA NA 0.665298005778326 0 0 0 1 1 NA
SLCO5A1 "Adrenocortical cells" "Mesoderm" NA NA NA NA NA NA NA NA NA 0.919715827489336 4 4 0 1 1 NA
SLF1 "Adrenocortical cells" "Mesoderm" NA NA NA NA NA NA NA NA NA 0.0373632561324814 13 14 0.0995356735509144 0.856008478679953 1 NA
SLF2 "Adrenocortical cells" "Mesoderm" NA NA NA NA NA NA NA NA NA 0.00819018139241961 5 17 1.58496250072116 0.017919828769426 0.59724537743746 NA
SLFN12 "Adrenocortical cells" "Mesoderm" NA NA NA NA NA NA NA NA NA 0.628173825550672 4 4 0 1 1 NA
SLFN13 "Adrenocortical cells" "Mesoderm" NA NA NA NA NA NA NA NA NA 0.75221672033895 2 0 -1.58496250072116 0.34577858615116 1 NA
SLFN5 "Adrenocortical cells" "Mesoderm" NA NA NA NA NA NA NA NA NA 0.896224594466266 5 0 -2.58496250072116 0.0368884257070499 0.792794090334422 NA
SLIRP "Adrenocortical cells" "Mesoderm" 1991 179 8.21816170205929 7.46698851083514 -0.751173191224146 0.502184710344054 7.92806077688848 0.180014671307667 0.362088333953819 0.999876634499362 41 95 1.1926450779424 4.64042952211621e-05 0.0104485206123556 0.380251559145981
SLIT1 "Adrenocortical cells" "Mesoderm" NA NA NA NA NA NA NA NA NA 0.755667762329804 0 0 0 1 1 NA
SLIT2 "Adrenocortical cells" "Mesoderm" 65 142 4.56225468100322 6.37969766892923 1.81744298792602 1.37567434898345 5.13736946821579 0.233839586992573 0.419005140593678 0.999999474986497 12 19 0.62148837674627 0.165973259855441 1 0.341957563937389
SLIT3 "Adrenocortical cells" "Mesoderm" NA NA NA NA NA NA NA NA NA 0.98095719173511 1 0 -1 1 1 NA
SLITRK1 "Adrenocortical cells" "Mesoderm" NA NA NA NA NA NA NA NA NA 0.42049416436662 1 1 0 1 1 NA
SLITRK2 "Adrenocortical cells" "Mesoderm" NA NA NA NA NA NA NA NA NA 0.590793256002188 0 1 1 1 1 NA
SLITRK3 "Adrenocortical cells" "Mesoderm" NA NA NA NA NA NA NA NA NA 0.161968395677023 0 0 0 1 1 NA
SLITRK4 "Adrenocortical cells" "Mesoderm" NA NA NA NA NA NA NA NA NA 0.654439868223606 2 2 0 1 1 NA
SLITRK5 "Adrenocortical cells" "Mesoderm" NA NA NA NA NA NA NA NA NA 0.952964439704767 16 11 -0.502500340529183 0.349367653091122 1 NA
SLITRK6 "Adrenocortical cells" "Mesoderm" NA NA NA NA NA NA NA NA NA 0.997562852823786 3 1 -1 1 1 NA
SLK "Adrenocortical cells" "Mesoderm" 156 85 5.57938804431611 6.17225848661661 0.592870442300502 0.289504650231616 5.82596048392795 0.0827398302444034 0.240204837963339 0.988022493778471 12 19 0.62148837674627 0.259778189374255 1 0.955979608330067
SLMAP "Adrenocortical cells" "Mesoderm" NA NA NA NA NA NA NA NA NA 0.0633809731693348 7 3 -1 0.129430674437906 1 NA
SLN "Adrenocortical cells" "Mesoderm" NA NA NA NA NA NA NA NA NA 0.717371743107715 0 0 0 1 1 NA
SLPI "Adrenocortical cells" "Mesoderm" NA NA NA NA NA NA NA NA NA 0.752837579380865 0 0 0 1 1 NA
SLTM "Adrenocortical cells" "Mesoderm" 1046 139 7.80161191914429 7.01239589603404 -0.789216023110249 0.305717344286076 7.33631551492764 0.0449177623531893 0.175165043685668 0.999537300242253 55 31 -0.807354922057604 0.0179967569758128 0.598778697731339 0.978026608454474
SLU7 "Adrenocortical cells" "Mesoderm" 160 63 5.07566818770204 5.44730423071448 0.371636043012438 0.495442353419017 5.0590822432936 0.486835935440313 0.65046494557926 0.929005328648989 7 8 0.169925001442312 0.824407239075449 1 0.457234987394981
SLX4 "Adrenocortical cells" "Mesoderm" NA NA NA NA NA NA NA NA NA 0.450669785106132 4 5 0.263034405833794 0.776814004155482 1 NA
SLX4IP "Adrenocortical cells" "Mesoderm" NA NA NA NA NA NA NA NA NA 0.401204224147811 2 9 1.73696559416621 0.080413215614428 0.990208877208046 NA
SMAD1 "Adrenocortical cells" "Mesoderm" NA NA NA NA NA NA NA NA NA 0.0110903564727994 13 3 -1.8073549220576 0.0150346004650311 0.534840754660308 NA
SMAD2 "Adrenocortical cells" "Mesoderm" 180 56 5.56394207942599 5.39008642211946 -0.173855657306526 0.24766134983808 5.35025246942686 0.492772045611486 0.656259345273428 0.00202119662874798 18 23 0.337034987277571 0.404430759323268 1 0.397481777426154
SMAD3 "Adrenocortical cells" "Mesoderm" NA NA NA NA NA NA NA NA NA 0.947580932240574 11 11 0 1 1 NA
SMAD4 "Adrenocortical cells" "Mesoderm" NA NA NA NA NA NA NA NA NA 0.00778030414388885 4 11 1.26303440583379 0.0592975599219658 0.947334630396883 NA
SMAD5 "Adrenocortical cells" "Mesoderm" 202 52 5.8027755962974 5.29805338163073 -0.504722214666673 0.220672508850325 5.39543983103015 0.0377741140405807 0.162420625496741 0.00333613867073079 46 32 -0.510194732319184 0.135937257797002 1 0.989387502012565
SMAD6 "Adrenocortical cells" "Mesoderm" NA NA NA NA NA NA NA NA NA 0.151287963014202 2 3 0.415037499278844 0.772829992684448 1 NA
SMAD7 "Adrenocortical cells" "Mesoderm" NA NA NA NA NA NA NA NA NA 0.918811148566985 4 4 0 1 1 NA
SMAD9 "Adrenocortical cells" "Mesoderm" NA NA NA NA NA NA NA NA NA 0.991274237833074 24 13 -0.836501267717121 0.106129921434506 1 NA
SMAGP "Adrenocortical cells" "Mesoderm" NA NA NA NA NA NA NA NA NA 0.99596887923423 1 0 -1 1 1 NA
SMAP1 "Adrenocortical cells" "Mesoderm" 271 124 6.25168157731726 6.80584903241095 0.554167455093694 0.217002925494781 6.55175374900575 0.126398283359844 0.299821015460602 0.996214093057106 19 14 -0.415037499278844 0.462661970269231 1 0.299830060972375
SMAP2 "Adrenocortical cells" "Mesoderm" NA NA NA NA NA NA NA NA NA 0.149007304260444 5 3 -0.584962500721156 0.423710797166793 1 NA
SMARCA1 "Adrenocortical cells" "Mesoderm" 247 123 6.05470797797417 6.78989763076587 0.735189652791694 0.17444587718467 6.41146549190473 0.000752410917139281 0.0154661064081403 0.999757881481733 14 8 -0.736965594166206 0.264119984461114 1 0.333601304395464
SMARCA2 "Adrenocortical cells" "Mesoderm" NA NA NA NA NA NA NA NA NA 0.310323094112133 3 0 -2 0.371093369522698 1 NA
SMARCA4 "Adrenocortical cells" "Mesoderm" 696 169 7.6453114978145 7.31294415351285 -0.332367344301648 0.168043337900325 7.49503318561387 0.0998395692227855 0.265257215208451 0.0164305595848294 47 92 0.954196310386875 3.04450553306749e-05 0.00755818014645114 0.425836022268797
SMARCA5 "Adrenocortical cells" "Mesoderm" 857 254 7.78987880552523 7.92638502806775 0.136506222542519 0.144606083764374 7.82546607716448 0.360109986279002 0.541925908446763 0.0363874801551533 114 76 -0.578703510249474 0.00297423810074839 0.222367361323907 0.447250627784886
SMARCAD1 "Adrenocortical cells" "Mesoderm" NA NA NA NA NA NA NA NA NA 0.362566936481084 8 12 0.53051471669878 0.416930288071193 1 NA
SMARCAL1 "Adrenocortical cells" "Mesoderm" NA NA NA NA NA NA NA NA NA 0.994542874061986 3 1 -1 0.423710797166793 1 NA
SMARCB1 "Adrenocortical cells" "Mesoderm" 486 203 7.36614619140603 7.60335647609652 0.237210284690491 0.331433491739605 7.48351001966306 0.497672128239221 0.660433562018712 0.890233735905274 32 35 0.125530882083859 0.473017663330629 1 0.529196625043683
SMARCC1 "Adrenocortical cells" "Mesoderm" 1016 175 8.16639477758567 7.47753950763586 -0.688855269949806 0.234546490962912 7.8456987165883 0.0235609964374364 0.125738092259325 0.99977178604305 99 105 0.0840642647884745 0.695420851986137 1 0.0980931784648632
SMARCC2 "Adrenocortical cells" "Mesoderm" 176 124 6.19096269507955 6.82038174326259 0.62941904818304 0.610168721172799 6.19353271611678 0.343320121457263 0.525181979929643 0.999881664452343 43 46 0.0951572330403401 0.659452502586221 1 0.151182639475295
SMARCD1 "Adrenocortical cells" "Mesoderm" 252 66 6.18435703748865 5.78137074303702 -0.40298629445163 0.190454496791511 5.82032890014546 0.1789648012118 0.36063982948157 0.0325500571710192 5 5 0 1 1 0
SMARCD2 "Adrenocortical cells" "Mesoderm" NA NA NA NA NA NA NA NA NA 0.997696247261329 2 4 0.736965594166206 0.484018354704782 1 NA
SMARCD3 "Adrenocortical cells" "Mesoderm" NA NA NA NA NA NA NA NA NA 0.931437654700906 10 8 -0.289506617194985 0.62701713001532 1 NA
SMARCE1 "Adrenocortical cells" "Mesoderm" 312 189 6.75018852120168 7.3950293331674 0.644840811965716 0.32835149930908 7.02550787938213 0.0956031995223991 0.258464579675124 0.999990258681212 57 47 -0.273018494406416 0.367408887006976 1 0.229258194441048
SMC1A "Adrenocortical cells" "Mesoderm" 656 105 7.19048983028068 6.6208255091072 -0.56966432117348 0.2782560761731 6.90931662897476 0.0806351749801666 0.236150437114794 0.999843801078885 34 42 0.296981737757131 0.344479569727737 1 0.255220559875321
SMC2 "Adrenocortical cells" "Mesoderm" 381 69 6.78889581075149 5.87191115778433 -0.916984652967159 0.313635747563565 6.45197887362019 0.0226585980401231 0.123149501406741 0.999877456859292 26 24 -0.111031312388744 0.826012412250173 1 0.121083065054002
SMC3 "Adrenocortical cells" "Mesoderm" 1053 210 8.08624486778143 7.74020280796312 -0.346042059818307 0.114784245392005 7.98329224600725 0.0815519218966561 0.238146656687022 0.983660110052119 73 81 0.148098638989134 0.603272815389925 1 0.230597271567384
SMC4 "Adrenocortical cells" "Mesoderm" 428 50 6.92611898956755 5.45828793435562 -1.46783105521193 0.329717819862449 6.26038459997324 0.0119528480994196 0.0861442068061799 0.999997103864007 44 32 -0.447458976971221 0.220865024696818 1 0.304843650352265
SMC5 "Adrenocortical cells" "Mesoderm" NA NA NA NA NA NA NA NA NA 0.064812053811621 13 20 0.584962500721156 0.175195904657965 1 NA
SMC6 "Adrenocortical cells" "Mesoderm" 298 29 5.88802588382557 4.28888791050626 -1.59913797331931 0.502062069143779 5.06576733507658 0.0146495587970674 0.0967010892347184 0.999964263567277 17 6 -1.36257007938471 0.0174943323441771 0.58609040054091 0.852065364038875
SMCHD1 "Adrenocortical cells" "Mesoderm" 148 74 5.58969415150607 5.9391486432522 0.34945449174613 0.369499219064003 5.74499032957647 0.377255808571936 0.558026888093912 0.163241275873225 21 27 0.347923303420307 0.32990989909306 1 0.995618346989412
SMCO3 "Adrenocortical cells" "Mesoderm" NA NA NA NA NA NA NA NA NA 0.570749513257635 0 0 0 1 1 NA
SMCO4 "Adrenocortical cells" "Mesoderm" NA NA NA NA NA NA NA NA NA 0.582796837950683 7 9 0.321928094887362 0.62701713001532 1 NA
SMDT1 "Adrenocortical cells" "Mesoderm" 310 193 6.41682181933853 7.46831226407188 1.05149044473335 0.185736990235098 6.90873849684646 3.54112563475788e-05 0.00188608900318979 0.999998748888219 50 51 0.0280143761695966 0.99267435537034 1 0.0266425399392962
SMG1 "Adrenocortical cells" "Mesoderm" 158 50 5.22347431180414 4.94034714727652 -0.283127164527617 0.451378258956846 4.80850332794943 0.566616759747827 0.714999434314577 0.00732419797329553 14 19 0.415037499278844 0.347827767165826 1 0.372832099183623
SMG5 "Adrenocortical cells" "Mesoderm" NA NA NA NA NA NA NA NA NA 0.0741440235950797 3 1 -1 0.423710797166793 1 NA
SMG6 "Adrenocortical cells" "Mesoderm" 85 63 4.59412516452247 5.10965911578327 0.515533951260805 0.259504336098082 4.70476423434638 0.0643683732788276 0.212622900285072 0.989401322078211 23 23 0 0.88794601660043 1 0
SMG7 "Adrenocortical cells" "Mesoderm" NA NA NA NA NA NA NA NA NA 0.928165673921029 9 5 -0.736965594166206 0.336281496460677 1 NA
SMG8 "Adrenocortical cells" "Mesoderm" NA NA NA NA NA NA NA NA NA 0.226679431370506 0 0 0 1 1 NA
SMG9 "Adrenocortical cells" "Mesoderm" NA NA NA NA NA NA NA NA NA 0.156975140991261 11 9 -0.263034405833794 0.644412333769812 1 NA
SMIM1 "Adrenocortical cells" "Mesoderm" NA NA NA NA NA NA NA NA NA 0.563474221150819 1 3 1 0.58621368107314 1 NA
SMIM10 "Adrenocortical cells" "Mesoderm" NA NA NA NA NA NA NA NA NA 0.228384186755623 2 3 0.415037499278844 0.765594483995764 1 NA
SMIM10L1 "Adrenocortical cells" "Mesoderm" 147 102 5.49162938875336 6.25404156260577 0.762412173852407 0.369633650639696 5.86126983965628 0.0875613863920168 0.247279421998121 0.124346585977411 8 17 1 0.0634851669550626 0.947334630396883 0.808023462151236
SMIM10L2A "Adrenocortical cells" "Mesoderm" NA NA NA NA NA NA NA NA NA 0.736203746188839 1 1 0 1 1 NA
SMIM10L2B "Adrenocortical cells" "Mesoderm" NA NA NA NA NA NA NA NA NA 0.915991926174725 0 1 1 1 1 NA
SMIM12 "Adrenocortical cells" "Mesoderm" 217 50 5.50600741114728 4.9285311194207 -0.577476291726587 0.537956341852642 5.03910206710327 0.327193827924058 0.511164989293764 0.871411236932729 7 9 0.321928094887362 0.644412333769812 1 0.263587597778154
SMIM13 "Adrenocortical cells" "Mesoderm" NA NA NA NA NA NA NA NA NA 0.8672539544615 5 5 0 1 1 NA
SMIM14 "Adrenocortical cells" "Mesoderm" 336 107 5.90663141351681 6.69323068212075 0.786599268603932 0.434383602289694 6.17671624215296 0.115878979722557 0.284724598879178 0.0190320638093247 11 19 0.736965594166206 0.213394876712584 1 0.936900940010005
SMIM15 "Adrenocortical cells" "Mesoderm" 189 69 5.63252335082384 5.68568179666017 0.0531584458363232 0.225738870786058 5.49662785685596 0.8170680104465 0.891676170974859 0.223129195803873 15 17 0.169925001442312 0.637934810590957 1 0.592710169744146
SMIM17 "Adrenocortical cells" "Mesoderm" NA NA NA NA NA NA NA NA NA 0.865091133568944 0 0 0 1 1 NA
SMIM18 "Adrenocortical cells" "Mesoderm" NA NA NA NA NA NA NA NA NA 0.774883783134786 0 1 1 1 1 NA
SMIM19 "Adrenocortical cells" "Mesoderm" 188 94 6.04720247296136 6.25668822583293 0.209485752871565 0.373834670534155 6.15068220417991 0.594204306967933 0.734395932455447 0.0823212491332596 11 5 -1 0.119952142961628 1 0.452594002337579
SMIM20 "Adrenocortical cells" "Mesoderm" 307 89 6.41636083895469 6.31471682372719 -0.101644015227496 0.152438897322687 6.40237833522447 0.514873659274049 0.675768464187336 0.00245640126462686 23 19 -0.263034405833794 0.373986141252438 1 0.619743257321493
SMIM22 "Adrenocortical cells" "Mesoderm" NA NA NA NA NA NA NA NA NA 0.378744288252721 0 0 0 1 1 NA
SMIM24 "Adrenocortical cells" "Mesoderm" NA NA NA NA NA NA NA NA NA 0.973872153601111 0 0 0 1 1 NA
SMIM26 "Adrenocortical cells" "Mesoderm" 405 157 6.89447687111301 7.00784740607232 0.113370534959301 0.2676528637154 6.95333950603606 0.67751641003955 0.799893894589533 0.940310094531635 30 53 0.800691191776593 0.0235376107216466 0.659598110005737 0.538094634483735
SMIM27 "Adrenocortical cells" "Mesoderm" NA NA NA NA NA NA NA NA NA 0.998116620604535 4 2 -0.736965594166206 0.484018354704782 1 NA
SMIM29 "Adrenocortical cells" "Mesoderm" NA NA NA NA NA NA NA NA NA 0.996247713834305 1 2 0.584962500721156 0.772829992684448 1 NA
SMIM3 "Adrenocortical cells" "Mesoderm" NA NA NA NA NA NA NA NA NA 0.0726597810869912 0 0 0 1 1 NA
SMIM30 "Adrenocortical cells" "Mesoderm" 185 114 5.83068659958631 6.51620828121294 0.685521681626629 0.386167877739559 6.05911088663913 0.125464639799991 0.298736888962842 0.999951810623208 22 22 0 0.597345671578844 1 0
SMIM4 "Adrenocortical cells" "Mesoderm" NA NA NA NA NA NA NA NA NA 0.936849914224535 12 6 -0.893084796083488 0.212045229771325 1 NA
SMIM5 "Adrenocortical cells" "Mesoderm" NA NA NA NA NA NA NA NA NA 0.962534199815503 0 0 0 1 1 NA
SMIM7 "Adrenocortical cells" "Mesoderm" 296 90 6.50031554181805 6.32138593077597 -0.178929611042084 0.232086961251463 6.44075532328591 0.466274391338915 0.635058815940148 0.00263326637354194 24 42 0.782408564927373 0.0265751531273107 0.704933239941432 0.448693922447116
SMIM8 "Adrenocortical cells" "Mesoderm" NA NA NA NA NA NA NA NA NA 0.844287933870136 18 17 -0.0780025120012732 1 1 NA
SMKR1 "Adrenocortical cells" "Mesoderm" NA NA NA NA NA NA NA NA NA 0.977413196994331 2 5 1 0.29861767444881 1 NA
SMLR1 "Adrenocortical cells" "Mesoderm" NA NA NA NA NA NA NA NA NA 0.763896920819564 0 0 0 1 1 NA
SMNDC1 "Adrenocortical cells" "Mesoderm" 198 53 5.70335173226961 5.33666897971341 -0.366682752556201 0.247574962180674 5.48833402809716 0.159975366162133 0.338949527961421 0.00265825707754206 12 17 0.46948528330122 0.349267275346625 1 0.359578822656963
SMO "Adrenocortical cells" "Mesoderm" NA NA NA NA NA NA NA NA NA 0.974739441049042 6 8 0.362570079384708 0.617858533766404 1 NA
SMOC1 "Adrenocortical cells" "Mesoderm" NA NA NA NA NA NA NA NA NA 0.823991958167917 1 1 0 1 1 NA
SMOC2 "Adrenocortical cells" "Mesoderm" NA NA NA NA NA NA NA NA NA 0.751451426143899 0 0 0 1 1 NA
SMOX "Adrenocortical cells" "Mesoderm" NA NA NA NA NA NA NA NA NA 0.701978478051291 7 7 0 1 1 NA
SMPD1 "Adrenocortical cells" "Mesoderm" NA NA NA NA NA NA NA NA NA 0.206213273325519 0 0 0 1 1 NA
SMPD2 "Adrenocortical cells" "Mesoderm" NA NA NA NA NA NA NA NA NA 0.997221964942395 2 1 -0.584962500721156 0.772829992684448 1 NA
SMPD3 "Adrenocortical cells" "Mesoderm" NA NA NA NA NA NA NA NA NA 0.653381811323672 0 0 0 1 1 NA
SMPD4 "Adrenocortical cells" "Mesoderm" NA NA NA NA NA NA NA NA NA 0.997813449136401 16 6 -1.28010791919274 0.0276787965123157 0.715583732529347 NA
SMPDL3A "Adrenocortical cells" "Mesoderm" NA NA NA NA NA NA NA NA NA 0.919474466244212 1 0 -1 1 1 NA
SMPDL3B "Adrenocortical cells" "Mesoderm" NA NA NA NA NA NA NA NA NA 0.923741974640367 0 1 1 1 1 NA
SMS "Adrenocortical cells" "Mesoderm" 1913 148 8.62114009391316 6.90024869043161 -1.72089140348154 0.422291610397854 7.79117372214213 0.00537082289373427 0.0536066187744882 0.999989082545557 73 66 -0.143364175171177 0.574751517563356 1 0.0833080895640114
SMTN "Adrenocortical cells" "Mesoderm" NA NA NA NA NA NA NA NA NA 0.995281017764012 0 0 0 1 1 NA
SMTNL1 "Adrenocortical cells" "Mesoderm" NA NA NA NA NA NA NA NA NA 0.684622661158915 0 1 1 1 1 NA
SMTNL2 "Adrenocortical cells" "Mesoderm" NA NA NA NA NA NA NA NA NA 0.415343366728939 1 1 0 1 1 NA
SMU1 "Adrenocortical cells" "Mesoderm" 217 69 5.82962809036061 5.66295380635931 -0.166674284001293 0.206835895754914 5.4161023042573 0.433499583411436 0.605947752285554 0.00168314230506749 13 11 -0.222392421336448 0.703598491325169 1 0.799654721484531
SMUG1 "Adrenocortical cells" "Mesoderm" NA NA NA NA NA NA NA NA NA 0.8033049896547 4 5 0.263034405833794 0.776814004155482 1 NA
SMURF1 "Adrenocortical cells" "Mesoderm" NA NA NA NA NA NA NA NA NA 0.522880553141519 2 0 -1.58496250072116 0.34577858615116 1 NA
SMURF2 "Adrenocortical cells" "Mesoderm" NA NA NA NA NA NA NA NA NA 0.991624799556458 8 7 -0.169925001442312 0.812091556823204 1 NA
SMYD2 "Adrenocortical cells" "Mesoderm" NA NA NA NA NA NA NA NA NA 0.0368699646964226 6 5 -0.222392421336448 0.78972582092805 1 NA
SMYD3 "Adrenocortical cells" "Mesoderm" NA NA NA NA NA NA NA NA NA 0.018631095112415 3 3 0 1 1 NA
SMYD4 "Adrenocortical cells" "Mesoderm" NA NA NA NA NA NA NA NA NA 0.927427022365227 6 1 -1.8073549220576 0.0726009394499574 0.947334630396883 NA
SMYD5 "Adrenocortical cells" "Mesoderm" NA NA NA NA NA NA NA NA NA 0.642931331712752 3 2 -0.415037499278844 0.772829992684448 1 NA
SNAI1 "Adrenocortical cells" "Mesoderm" NA NA NA NA NA NA NA NA NA 0.394215392337995 0 0 0 1 1 NA
SNAI2 "Adrenocortical cells" "Mesoderm" NA NA NA NA NA NA NA NA NA 0.472495478378964 1 0 -1 1 1 NA
SNAI3 "Adrenocortical cells" "Mesoderm" NA NA NA NA NA NA NA NA NA 0.781352597029211 0 0 0 1 1 NA
SNAP23 "Adrenocortical cells" "Mesoderm" NA NA NA NA NA NA NA NA NA 0.960673077878786 6 7 0.192645077942396 1 1 NA
SNAP25 "Adrenocortical cells" "Mesoderm" NA NA NA NA NA NA NA NA NA 0.966758248941787 2 0 -1.58496250072116 1 1 NA
SNAP29 "Adrenocortical cells" "Mesoderm" NA NA NA NA NA NA NA NA NA 0.00822338675687167 4 10 1.13750352374993 0.119952142961628 1 NA
SNAP47 "Adrenocortical cells" "Mesoderm" 114 53 5.04873603321724 5.28577294107926 0.237036907862019 0.358313221680998 5.23047209980789 0.538554515104151 0.693715320641657 0.0025537873575027 11 5 -1 0.119952142961628 1 0.447019893362296
SNAP91 "Adrenocortical cells" "Mesoderm" NA NA NA NA NA NA NA NA NA 0.899516670001862 0 0 0 1 1 NA
SNAPC1 "Adrenocortical cells" "Mesoderm" 144 62 5.06565092874802 5.47329607718476 0.407645148436737 0.238464363999363 5.24451463787349 0.109211760696035 0.2771952111687 0.0271152583173585 10 17 0.710493382805015 0.275253909561549 1 0.701139053961812
SNAPC2 "Adrenocortical cells" "Mesoderm" NA NA NA NA NA NA NA NA NA 0.433109689584886 7 6 -0.192645077942396 0.824407239075449 1 NA
SNAPC3 "Adrenocortical cells" "Mesoderm" NA NA NA NA NA NA NA NA NA 0.00778495803792064 22 14 -0.616671360448494 0.296964143704381 1 NA
SNAPC4 "Adrenocortical cells" "Mesoderm" NA NA NA NA NA NA NA NA NA 0.231597905301967 0 6 2.8073549220576 0.0889730117018133 1 NA
SNAPC5 "Adrenocortical cells" "Mesoderm" 195 79 5.57531730198981 6.00241308597793 0.427095783988114 0.24616681293977 5.69102521386501 0.192067908079644 0.372876576553355 0.0552237317857685 3 15 2 0.00557576433299125 0.307604275054252 0.559768714491994
SNAPIN "Adrenocortical cells" "Mesoderm" 133 92 5.58556435346703 6.2329481742425 0.647383820775472 0.432580318749871 5.8447372151331 0.183595393214737 0.366156494505914 0.999149797929926 18 15 -0.247927513443586 0.579861614745551 1 0.216864143438158
SNCA "Adrenocortical cells" "Mesoderm" 117 187 4.29408209090117 6.53440599932992 2.24032390842874 1.43593605265968 5.57699173989416 0.175158598407872 0.355808968052954 0.999853149440123 2 0 -1.58496250072116 0.34577858615116 1 0.292955560293978
SNCAIP "Adrenocortical cells" "Mesoderm" NA NA NA NA NA NA NA NA NA 0.956752913499139 7 3 -1 0.275470716993432 1 NA
SNCB "Adrenocortical cells" "Mesoderm" NA NA NA NA NA NA NA NA NA 0.843403662908676 0 0 0 1 1 NA
SNCG "Adrenocortical cells" "Mesoderm" NA NA NA NA NA NA NA NA NA 0.864992056119395 2 1 -0.584962500721156 0.772829992684448 1 NA
SND1 "Adrenocortical cells" "Mesoderm" 287 49 5.76010048206872 5.32356819646115 -0.43653228560757 0.379552746536358 5.65083163196298 0.287211043563639 0.476063906589101 0.999249312540291 21 8 -1.28950661719499 0.0466186163458871 0.867168959579019 0.601875418275168
SNF8 "Adrenocortical cells" "Mesoderm" 619 168 7.34837400434957 7.37040441927717 0.0220304149275989 0.128764995608623 7.39294571679497 0.866514655688169 0.920344729208056 0.00164781304755962 24 41 0.748461233004036 0.106102131583535 1 0.507468483849872
SNIP1 "Adrenocortical cells" "Mesoderm" NA NA NA NA NA NA NA NA NA 0.516954415345117 2 4 0.736965594166206 0.423710797166793 1 NA
SNN "Adrenocortical cells" "Mesoderm" NA NA NA NA NA NA NA NA NA 0.00818062380899594 13 10 -0.347923303420307 0.825297294313564 1 NA
SNORC "Adrenocortical cells" "Mesoderm" NA NA NA NA NA NA NA NA NA 0.832476292880028 0 1 1 1 1 NA
SNPH "Adrenocortical cells" "Mesoderm" NA NA NA NA NA NA NA NA NA 0.470805799872057 0 0 0 1 1 NA
SNRK "Adrenocortical cells" "Mesoderm" NA NA NA NA NA NA NA NA NA 0.0734477503035226 2 0 -1.58496250072116 0.34577858615116 1 NA
SNRNP200 "Adrenocortical cells" "Mesoderm" 354 100 6.61074277987804 6.52821413545125 -0.0825286444267874 0.190123103165134 6.62614356845029 0.682857261399805 0.804376783170708 0.00596496510816395 46 27 -0.747233929620033 0.0561670900812355 0.945756115072212 0.529225282349602
SNRNP27 "Adrenocortical cells" "Mesoderm" 127 70 5.12976064467968 5.36790947981007 0.238148835130389 0.299507024982638 4.92938223505221 0.439132744611422 0.609908098276241 0.991543330353432 18 20 0.144389909335175 0.86450151217948 1 0.606301136245827
SNRNP35 "Adrenocortical cells" "Mesoderm" NA NA NA NA NA NA NA NA NA 0.995379543012852 13 13 0 1 1 NA
SNRNP40 "Adrenocortical cells" "Mesoderm" 427 46 6.80413545211296 5.26779348085818 -1.53634197125477 0.225888620904164 6.13654296113023 4.25581787626448e-06 0.000523891180568158 0.999999827169669 20 17 -0.222392421336448 0.5913978209149 1 0.14475450485468
SNRNP48 "Adrenocortical cells" "Mesoderm" 121 49 5.16225904223179 5.05956117613284 -0.102697866098946 0.399357887351462 5.15313843896748 0.810741672256327 0.887394485964023 0.00266483246460277 13 11 -0.222392421336448 0.67382305671682 1 0.650104904792752
SNRNP70 "Adrenocortical cells" "Mesoderm" 693 179 7.61221021074304 7.46658833383792 -0.145621876905118 0.217007683554825 7.54847196727192 0.525192359105279 0.683657166787379 0.0233164473503409 57 58 0.0246620542342691 0.966035267178135 1 0.126507115224758
SNRPA "Adrenocortical cells" "Mesoderm" 438 70 6.95376222111724 5.8267637773645 -1.12699844375275 0.26205049882546 6.48641709463223 0.000629575236100566 0.0138394127792821 0.999988589232907 54 35 -0.611434712082347 0.0636113977038541 0.947334630396883 0.542533767878468
SNRPA1 "Adrenocortical cells" "Mesoderm" 847 139 7.44452987602201 6.96376788559073 -0.480761990431286 0.323678099199692 7.21556722994867 0.185127302853792 0.367004709739218 0.95290878427672 43 23 -0.874469117916141 0.019792969287904 0.614807016119108 0.689548571097572
SNRPB "Adrenocortical cells" "Mesoderm" 2785 240 9.37731079820534 7.94617029247768 -1.43114050572766 0.225339404290943 8.72750199220143 0.00143437890282876 0.0228325917592527 0.999999997210265 19 21 0.137503523749935 0.750172512098664 1 0.0805929847566927
SNRPB2 "Adrenocortical cells" "Mesoderm" 721 213 7.57539377489734 7.67791314978544 0.102519374888099 0.143744263809203 7.62429325863071 0.507390759067346 0.669212169012753 0.00233832017172179 60 89 0.561115758766788 0.0130714635353372 0.515193302937926 0.550268782041827
SNRPC "Adrenocortical cells" "Mesoderm" 990 218 8.01687755705205 7.76298952167269 -0.253888035379361 0.123737943030318 7.94602664851679 0.0586629326731246 0.20344723355254 0.702234500044569 20 25 0.308122295362332 0.654156151302105 1 0.354109576079148
SNRPD1 "Adrenocortical cells" "Mesoderm" 2144 229 9.06442852193408 7.8552106267222 -1.20921789521188 0.14826497734296 8.47219245524435 7.17374094088096e-07 0.000194460460215107 0.999999986596141 133 141 0.0836579290469097 0.817610107735742 1 0.0607743390570758
SNRPD2 "Adrenocortical cells" "Mesoderm" 1733 423 8.81824052466086 8.75053049074499 -0.0677100339158763 0.0840702169027722 8.7686555329813 0.433686962089916 0.605980306847545 0.0149121235976738 204 199 -0.0356239097307212 0.87701598426679 1 0.526124529415844
SNRPD3 "Adrenocortical cells" "Mesoderm" 476 114 7.03451499948681 6.6548647828094 -0.37965021667741 0.187844367394083 6.76587661793683 0.0619362728976239 0.208945980426583 0.986434665933017 40 66 0.708537185839689 0.0140074743711935 0.523411184515987 0.394349356841434
SNRPE "Adrenocortical cells" "Mesoderm" 1922 556 9.28442209523283 9.07030729904962 -0.214114796183216 0.290684456662091 9.19206443701742 0.484243732324674 0.649308015682864 0.00716123210718228 154 115 -0.418143410146666 0.0159936373297943 0.550078374397664 0.672070414520374
SNRPF "Adrenocortical cells" "Mesoderm" 2227 269 9.01488370361211 8.09751636294746 -0.917367340664651 0.208882673503267 8.59164284536173 0.040425475037955 0.167366905061847 0.999999563767354 82 75 -0.127111917903339 0.483208817957714 1 0.138561634220861
SNRPG "Adrenocortical cells" "Mesoderm" 1447 328 8.56937897369378 8.31062202143198 -0.258756952261798 0.116879274269686 8.37186579264575 0.0437293739862689 0.173283617645523 0.0041996593159608 78 89 0.188072348152572 0.499779047997031 1 0.296222806441086
SNRPN "Adrenocortical cells" "Mesoderm" 1601 197 7.94834465142909 7.63297523391938 -0.315369417509706 0.621658914695627 7.81487911673394 0.62766736272471 0.762398268095759 0.989623032827767 50 93 0.882163509706142 0.00762424723278892 0.380504957257022 0.424178978260774
SNTA1 "Adrenocortical cells" "Mesoderm" NA NA NA NA NA NA NA NA NA 0.110145988813812 3 2 -0.415037499278844 0.765594483995764 1 NA
SNTB1 "Adrenocortical cells" "Mesoderm" NA NA NA NA NA NA NA NA NA 0.353053244296344 0 0 0 1 1 NA
SNTB2 "Adrenocortical cells" "Mesoderm" NA NA NA NA NA NA NA NA NA 0.11307737306197 12 8 -0.53051471669878 0.499037985080567 1 NA
SNTG1 "Adrenocortical cells" "Mesoderm" NA NA NA NA NA NA NA NA NA 0.267022200221352 0 0 0 1 1 NA
SNTG2 "Adrenocortical cells" "Mesoderm" NA NA NA NA NA NA NA NA NA 0.725332554046993 0 1 1 1 1 NA
SNTN "Adrenocortical cells" "Mesoderm" NA NA NA NA NA NA NA NA NA 0.761510154656693 0 0 0 1 1 NA
SNU13 "Adrenocortical cells" "Mesoderm" 1504 258 8.28924318154908 8.01540119004793 -0.273841991501156 0.251358179235816 8.13003094100535 0.30844923193458 0.494617027153453 0.992208620674532 79 67 -0.234465253637023 0.145509991488242 1 0.856206355905184
SNUPN "Adrenocortical cells" "Mesoderm" NA NA NA NA NA NA NA NA NA 0.105565136700301 3 1 -1 0.423710797166793 1 NA
SNURF "Adrenocortical cells" "Mesoderm" NA NA NA NA NA NA NA NA NA 0.224706243773778 0 0 0 1 1 NA
SNW1 "Adrenocortical cells" "Mesoderm" 427 143 6.92177638992365 7.05719281308294 0.135416423159292 0.180643695979975 7.05345428650037 0.464356354755012 0.63325997714559 0.023737849080539 32 32 0 0.831039487499924 1 0
SNX1 "Adrenocortical cells" "Mesoderm" NA NA NA NA NA NA NA NA NA 0.0123531253824326 5 7 0.415037499278844 0.484018354704782 1 NA
SNX10 "Adrenocortical cells" "Mesoderm" NA NA NA NA NA NA NA NA NA 0.742592704666824 5 2 -1 0.233037982273905 1 NA
SNX11 "Adrenocortical cells" "Mesoderm" NA NA NA NA NA NA NA NA NA 0.0344837159924117 2 2 0 1 1 NA
SNX12 "Adrenocortical cells" "Mesoderm" NA NA NA NA NA NA NA NA NA 0.237466666146124 1 1 0 1 1 NA
SNX13 "Adrenocortical cells" "Mesoderm" NA NA NA NA NA NA NA NA NA 0.114628487598598 8 7 -0.169925001442312 0.83531667005549 1 NA
SNX14 "Adrenocortical cells" "Mesoderm" 59 60 4.08654771740722 4.69788731770087 0.611339600293653 0.333240376980961 4.16082352539746 0.152794519360945 0.331728489124028 0.997158579341598 3 2 -0.415037499278844 0.765594483995764 1 0.287937627112689
SNX16 "Adrenocortical cells" "Mesoderm" NA NA NA NA NA NA NA NA NA 0.978664741682532 2 1 -0.584962500721156 0.772829992684448 1 NA
SNX17 "Adrenocortical cells" "Mesoderm" 196 80 5.7641179948364 6.09565922002518 0.331541225188773 0.197307982064954 5.98002819782727 0.112309871682428 0.281040982808197 0.00468298264773753 17 10 -0.710493382805015 0.165273883958872 1 0.405410576341877
SNX18 "Adrenocortical cells" "Mesoderm" NA NA NA NA NA NA NA NA NA 0.102054293816578 0 3 2 0.148914673178766 1 NA
SNX19 "Adrenocortical cells" "Mesoderm" NA NA NA NA NA NA NA NA NA 0.575010839176971 6 13 1 0.0418305945652447 0.813260675864857 NA
SNX2 "Adrenocortical cells" "Mesoderm" 412 99 6.74147462889002 6.46326435790462 -0.278210270985404 0.174490238865934 6.57067980895427 0.130403033466812 0.305866004003697 0.00411504654732886 22 30 0.430634354329862 0.289883444305143 1 0.377922157426701
SNX21 "Adrenocortical cells" "Mesoderm" NA NA NA NA NA NA NA NA NA 0.625086503103503 0 0 0 1 1 NA
SNX22 "Adrenocortical cells" "Mesoderm" NA NA NA NA NA NA NA NA NA 0.133553655742943 1 0 -1 1 1 NA
SNX24 "Adrenocortical cells" "Mesoderm" NA NA NA NA NA NA NA NA NA 0.990229589286019 5 8 0.584962500721156 0.428110661940859 1 NA
SNX25 "Adrenocortical cells" "Mesoderm" NA NA NA NA NA NA NA NA NA 0.076308842135125 1 3 1 0.423710797166793 1 NA
SNX27 "Adrenocortical cells" "Mesoderm" NA NA NA NA NA NA NA NA NA 0.998088210638825 6 9 0.514573172829758 0.488335326596963 1 NA
SNX29 "Adrenocortical cells" "Mesoderm" NA NA NA NA NA NA NA NA NA 0.326743871713268 7 3 -1 0.240170684610695 1 NA
SNX3 "Adrenocortical cells" "Mesoderm" 735 146 7.56746896928049 7.04093486550599 -0.526534103774508 0.229422069099392 7.24070052670225 0.0761985581742114 0.229053492002352 0.998726492218322 25 22 -0.176877762084079 0.63476006662907 1 0.335928405807173
SNX30 "Adrenocortical cells" "Mesoderm" NA NA NA NA NA NA NA NA NA 0.349864207897169 3 5 0.584962500721156 0.571607644953332 1 NA
SNX32 "Adrenocortical cells" "Mesoderm" NA NA NA NA NA NA NA NA NA 0.0611999642674722 0 1 1 1 1 NA
SNX33 "Adrenocortical cells" "Mesoderm" NA NA NA NA NA NA NA NA NA 0.0517224746686196 1 1 0 1 1 NA
SNX4 "Adrenocortical cells" "Mesoderm" NA NA NA NA NA NA NA NA NA 0.998188930279612 5 4 -0.263034405833794 0.776814004155482 1 NA
SNX5 "Adrenocortical cells" "Mesoderm" 432 48 6.1510036865063 5.41437643689798 -0.73662724960832 0.50369111862287 5.81725396890631 0.185638992091215 0.367004709739218 0.99988214452083 21 22 0.0641303374197156 0.821134535349998 1 0.0741487256405668
SNX6 "Adrenocortical cells" "Mesoderm" 449 170 6.91782879236886 7.29127463149584 0.373445839126977 0.180139501643978 7.08927209499419 0.0546734618880977 0.195974394877712 0.322596598851911 47 19 -1.26303440583379 0.00232778591633983 0.189935200550266 0.435602008593983
SNX7 "Adrenocortical cells" "Mesoderm" NA NA NA NA NA NA NA NA NA 0.0159428322442679 2 2 0 1 1 NA
SNX8 "Adrenocortical cells" "Mesoderm" NA NA NA NA NA NA NA NA NA 0.988659797309658 1 3 1 0.423710797166793 1 NA
SNX9 "Adrenocortical cells" "Mesoderm" NA NA NA NA NA NA NA NA NA 0.940492882110109 9 10 0.137503523749935 0.894105069808249 1 NA
SOAT1 "Adrenocortical cells" "Mesoderm" NA NA NA NA NA NA NA NA NA 0.789499332441822 8 5 -0.584962500721156 0.392948678935434 1 NA
SOBP "Adrenocortical cells" "Mesoderm" NA NA NA NA NA NA NA NA NA 0.995130699245447 6 3 -0.807354922057604 0.350647889704459 1 NA
SOCS1 "Adrenocortical cells" "Mesoderm" NA NA NA NA NA NA NA NA NA 0.993129379142406 1 0 -1 1 1 NA
SOCS2 "Adrenocortical cells" "Mesoderm" NA NA NA NA NA NA NA NA NA 0.998025609240308 4 2 -0.736965594166206 0.571607644953332 1 NA
SOCS3 "Adrenocortical cells" "Mesoderm" NA NA NA NA NA NA NA NA NA 0.121902975658398 4 2 -0.736965594166206 0.484018354704782 1 NA
SOCS4 "Adrenocortical cells" "Mesoderm" NA NA NA NA NA NA NA NA NA 0.0296798921511316 14 19 0.415037499278844 0.2633954674899 1 NA
SOCS5 "Adrenocortical cells" "Mesoderm" NA NA NA NA NA NA NA NA NA 0.0230046016110704 2 4 0.736965594166206 0.484018354704782 1 NA
SOCS6 "Adrenocortical cells" "Mesoderm" NA NA NA NA NA NA NA NA NA 0.121385999091881 3 2 -0.415037499278844 0.765594483995764 1 NA
SOCS7 "Adrenocortical cells" "Mesoderm" NA NA NA NA NA NA NA NA NA 0.0674942903113318 2 1 -0.584962500721156 0.772829992684448 1 NA
SOD1 "Adrenocortical cells" "Mesoderm" 1420 634 8.6107323787992 9.3638974675881 0.753165088788901 0.238339356772489 8.97479116222705 0.0186517289253607 0.111277600842257 0.999999574295488 21 33 0.628031222613042 0.127303792662141 1 0.833855992479583
SOD2 "Adrenocortical cells" "Mesoderm" NA NA NA NA NA NA NA NA NA 0.960642045100165 18 18 0 1 1 NA
SOD2.1 "Adrenocortical cells" "Mesoderm" NA NA NA NA NA NA NA NA NA 0.519606472778513 1 0 -1 1 1 NA
SOD3 "Adrenocortical cells" "Mesoderm" NA NA NA NA NA NA NA NA NA 0.926264406472824 0 0 0 1 1 NA
SOGA1 "Adrenocortical cells" "Mesoderm" NA NA NA NA NA NA NA NA NA 0.99474378773826 7 19 1.32192809488736 0.0694496999677476 0.947334630396883 NA
SOGA3 "Adrenocortical cells" "Mesoderm" NA NA NA NA NA NA NA NA NA 0.448806229825516 1 1 0 1 1 NA
SOHLH2 "Adrenocortical cells" "Mesoderm" NA NA NA NA NA NA NA NA NA 0.885305875991624 0 0 0 1 1 NA
SON "Adrenocortical cells" "Mesoderm" 974 403 8.01234210589081 8.67795713555724 0.665615029666432 0.130882259839616 8.35704176926224 0.0310564754300749 0.146852194319163 0.999994492886492 70 104 0.56449839816144 0.042098193026589 0.815952280187172 0.848085414243628
SORBS1 "Adrenocortical cells" "Mesoderm" NA NA NA NA NA NA NA NA NA 0.929325848319577 4 0 -2.32192809488736 0.0718606382258516 0.947334630396883 NA
SORBS2 "Adrenocortical cells" "Mesoderm" NA NA NA NA NA NA NA NA NA 0.0441352641756033 21 9 -1.13750352374994 0.0444338217383754 0.833736941997966 NA
SORBS3 "Adrenocortical cells" "Mesoderm" NA NA NA NA NA NA NA NA NA 0.965777517485115 6 4 -0.485426827170242 0.484018354704782 1 NA
SORCS1 "Adrenocortical cells" "Mesoderm" NA NA NA NA NA NA NA NA NA 0.860276816887688 9 4 -1 0.145032253578682 1 NA
SORCS2 "Adrenocortical cells" "Mesoderm" NA NA NA NA NA NA NA NA NA 0.133148262470423 3 3 0 1 1 NA
SORCS3 "Adrenocortical cells" "Mesoderm" NA NA NA NA NA NA NA NA NA 0.765427563453571 0 0 0 1 1 NA
SORD "Adrenocortical cells" "Mesoderm" NA NA NA NA NA NA NA NA NA 0.959703056982627 16 15 -0.0874628412503394 0.803172126899796 1 NA
SORL1 "Adrenocortical cells" "Mesoderm" NA NA NA NA NA NA NA NA NA 0.994214325915163 2 6 1.22239242133645 0.279485368251126 1 NA
SORT1 "Adrenocortical cells" "Mesoderm" NA NA NA NA NA NA NA NA NA 0.0616267968851671 8 12 0.53051471669878 0.397078929261687 1 NA
SOS1 "Adrenocortical cells" "Mesoderm" NA NA NA NA NA NA NA NA NA 0.127629884494581 13 10 -0.347923303420307 0.509529660595041 1 NA
SOS2 "Adrenocortical cells" "Mesoderm" NA NA NA NA NA NA NA NA NA 0.277502578486745 5 4 -0.263034405833794 0.821097583551959 1 NA
SOST "Adrenocortical cells" "Mesoderm" NA NA NA NA NA NA NA NA NA 0.760484119635003 0 0 0 1 1 NA
SOSTDC1 "Adrenocortical cells" "Mesoderm" NA NA NA NA NA NA NA NA NA 0.786844557114906 0 0 0 1 1 NA
SOWAHB "Adrenocortical cells" "Mesoderm" NA NA NA NA NA NA NA NA NA 0.535588590722753 0 0 0 1 1 NA
SOWAHC "Adrenocortical cells" "Mesoderm" NA NA NA NA NA NA NA NA NA 0.518310470659318 4 7 0.678071905112638 0.392948678935434 1 NA
SOWAHD "Adrenocortical cells" "Mesoderm" NA NA NA NA NA NA NA NA NA 0.321652237530031 0 0 0 1 1 NA
SOX1 "Adrenocortical cells" "Mesoderm" NA NA NA NA NA NA NA NA NA 0.0937131795311839 18 41 1.14438990933517 0.0227781159890455 0.659598110005737 NA
SOX10 "Adrenocortical cells" "Mesoderm" NA NA NA NA NA NA NA NA NA 0.0398930699984597 0 0 0 1 1 NA
SOX11 "Adrenocortical cells" "Mesoderm" 351 411 7.3525582160864 8.54794790061897 1.19538968453257 0.595210080363647 7.74333508900523 0.0867644782371141 0.2455335004825 0.999999041582619 190 192 0.0150282092323318 1 1 0.0125718076931609
SOX12 "Adrenocortical cells" "Mesoderm" 117 73 5.08039978698991 5.77857903345855 0.698179246468641 0.334171145323434 5.4631286033458 0.129291678891756 0.304705915856576 0.968438470457847 25 43 0.758991900496205 0.0546228836554228 0.924578250964692 0.925820546260699
SOX13 "Adrenocortical cells" "Mesoderm" NA NA NA NA NA NA NA NA NA 0.986073738613564 2 2 0 1 1 NA
SOX15 "Adrenocortical cells" "Mesoderm" NA NA NA NA NA NA NA NA NA 0.981629829201307 2 1 -0.584962500721156 1 1 NA
SOX17 "Adrenocortical cells" "Mesoderm" NA NA NA NA NA NA NA NA NA 0.799451630539302 0 0 0 1 1 NA
SOX18 "Adrenocortical cells" "Mesoderm" NA NA NA NA NA NA NA NA NA 0.717247432736613 0 0 0 1 1 NA
SOX2 "Adrenocortical cells" "Mesoderm" 1165 372 8.36814990224858 8.303433048409 -0.0647168538395793 0.404119030637861 8.36471572265205 0.879042852728319 0.929175104676881 0.00681017975611264 58 82 0.492396381985084 0.0309791110039833 0.76359952227834 0.469168051087212
SOX21 "Adrenocortical cells" "Mesoderm" NA NA NA NA NA NA NA NA NA 0.995179054990391 9 3 -1.32192809488736 0.0914805002458431 1 NA
SOX30 "Adrenocortical cells" "Mesoderm" NA NA NA NA NA NA NA NA NA 0.732642630187225 0 2 1.58496250072116 1 1 NA
SOX4 "Adrenocortical cells" "Mesoderm" 1815 333 8.69305019794134 8.38520237416157 -0.307847823779767 0.214900927621714 8.5071202001582 0.223019649667963 0.407123858736424 0.0757999654527427 208 244 0.229278806921688 0.286890683788955 1 0.299161247645569
SOX5 "Adrenocortical cells" "Mesoderm" NA NA NA NA NA NA NA NA NA 0.949363536107462 27 25 -0.106915203916512 0.786066557230688 1 NA
SOX6 "Adrenocortical cells" "Mesoderm" 18 64 2.70963122642346 3.97514822141233 1.26551699498887 0.776809194837251 3.27651493859678 0.158987362258081 0.337825275500053 0.99984852460491 16 15 -0.0874628412503394 0.860180179306659 1 0.0607194181463522
SOX7 "Adrenocortical cells" "Mesoderm" NA NA NA NA NA NA NA NA NA 0.915413909852733 0 3 2 0.371093369522698 1 NA
SOX8 "Adrenocortical cells" "Mesoderm" NA NA NA NA NA NA NA NA NA 0.500050608441663 3 1 -1 0.423710797166793 1 NA
SOX9 "Adrenocortical cells" "Mesoderm" 40 138 3.52984821316027 6.15165177435367 2.6218035611934 0.599579498279326 4.67573839784201 0.00047330184799302 0.0114242073505766 0.999999925689656 91 124 0.442222328605074 0.12085026085832 1 0.168671038193183
SP1 "Adrenocortical cells" "Mesoderm" NA NA NA NA NA NA NA NA NA 0.00995456363904559 11 6 -0.777607578663552 0.2633954674899 1 NA
SP100 "Adrenocortical cells" "Mesoderm" NA NA NA NA NA NA NA NA NA 0.493662475092415 0 0 0 1 1 NA
SP110 "Adrenocortical cells" "Mesoderm" NA NA NA NA NA NA NA NA NA 0.111340329880136 1 0 -1 1 1 NA
SP140L "Adrenocortical cells" "Mesoderm" NA NA NA NA NA NA NA NA NA 0.997595598662393 0 4 2.32192809488736 0.0718606382258516 0.947334630396883 NA
SP2 "Adrenocortical cells" "Mesoderm" NA NA NA NA NA NA NA NA NA 0.0285348498537956 5 6 0.222392421336448 0.801613520941505 1 NA
SP3 "Adrenocortical cells" "Mesoderm" 141 71 5.33270073544184 5.47568235488792 0.142981619446082 0.278637608764027 5.21381664201942 0.615556810525948 0.751985213785089 0.00336509679383542 10 6 -0.652076696579693 0.330743288365956 1 0.450598382942635
SP4 "Adrenocortical cells" "Mesoderm" NA NA NA NA NA NA NA NA NA 0.0204144033891125 11 6 -0.777607578663552 0.212045229771325 1 NA
SP5 "Adrenocortical cells" "Mesoderm" NA NA NA NA NA NA NA NA NA 0.0202192544453295 2 2 0 1 1 NA
SP6 "Adrenocortical cells" "Mesoderm" NA NA NA NA NA NA NA NA NA 0.58170518451327 0 0 0 1 1 NA
SP8 "Adrenocortical cells" "Mesoderm" NA NA NA NA NA NA NA NA NA 0.0623882603330981 4 39 3 4.16725004894712e-05 0.00954989643798247 NA
SPA17 "Adrenocortical cells" "Mesoderm" NA NA NA NA NA NA NA NA NA 0.85617891080807 2 0 -1.58496250072116 0.34577858615116 1 NA
SPACA6 "Adrenocortical cells" "Mesoderm" NA NA NA NA NA NA NA NA NA 0.550383462825602 0 3 2 0.148914673178766 1 NA
SPACA9 "Adrenocortical cells" "Mesoderm" NA NA NA NA NA NA NA NA NA 0.668403097872697 1 0 -1 1 1 NA
SPAG1 "Adrenocortical cells" "Mesoderm" NA NA NA NA NA NA NA NA NA 0.997778431611101 3 1 -1 0.423710797166793 1 NA
SPAG16 "Adrenocortical cells" "Mesoderm" 98 70 5.1006098810928 5.73506193670868 0.634452055615881 0.312529456918529 5.40035929783974 0.0816222393089282 0.238146656687022 0.836157923005534 16 8 -0.917537839808027 0.106624468988518 1 0.371543848938329
SPAG17 "Adrenocortical cells" "Mesoderm" NA NA NA NA NA NA NA NA NA 0.991444358666008 3 3 0 1 1 NA
SPAG4 "Adrenocortical cells" "Mesoderm" NA NA NA NA NA NA NA NA NA 0.0763172978692819 2 4 0.736965594166206 0.423710797166793 1 NA
SPAG5 "Adrenocortical cells" "Mesoderm" NA NA NA NA NA NA NA NA NA 0.998114089194728 1 3 1 0.423710797166793 1 NA
SPAG6 "Adrenocortical cells" "Mesoderm" NA NA NA NA NA NA NA NA NA 0.990206974355369 0 0 0 1 1 NA
SPAG7 "Adrenocortical cells" "Mesoderm" 424 167 6.92924174091065 7.16826925089428 0.239027509983628 0.215422334512519 7.03084901390967 0.313650578949203 0.499272236232504 0.00890910396776658 31 20 -0.60768257722124 0.138467885649249 1 0.417825661587084
SPAG8 "Adrenocortical cells" "Mesoderm" NA NA NA NA NA NA NA NA NA 0.992307249217825 3 0 -2 0.148914673178766 1 NA
SPAG9 "Adrenocortical cells" "Mesoderm" 163 95 5.622996168407 6.43492785198455 0.811931683577542 0.566768863104294 6.04062625419498 0.202866644916961 0.385943647122872 0.999825047613134 30 29 -0.0473057147783568 0.905015225493161 1 0.0521825317439161
SPARC "Adrenocortical cells" "Mesoderm" 349 640 7.18666673825274 9.26981784485663 2.0831511066039 0.858864139064395 7.99610040305172 0.0612848977489745 0.207975650430149 0.999999965592909 63 75 0.247927513443586 0.229731159094794 1 0.119015616609673
SPARCL1 "Adrenocortical cells" "Mesoderm" NA NA NA NA NA NA NA NA NA 0.997522327985607 2 5 1 0.407625947702781 1 NA
SPART "Adrenocortical cells" "Mesoderm" 428 91 6.83247209027143 6.37450870337277 -0.457963386898663 0.18064624001434 6.51941135783546 0.0684541428126083 0.21797504073281 0.0277536600789779 29 29 0 0.935740147506568 1 0
SPAST "Adrenocortical cells" "Mesoderm" NA NA NA NA NA NA NA NA NA 0.998189087544115 7 5 -0.415037499278844 0.607766031407855 1 NA
SPATA1 "Adrenocortical cells" "Mesoderm" NA NA NA NA NA NA NA NA NA 0.687708923016072 0 0 0 1 1 NA
SPATA13 "Adrenocortical cells" "Mesoderm" NA NA NA NA NA NA NA NA NA 0.996082039213703 6 10 0.652076696579693 0.377821637100064 1 NA
SPATA17 "Adrenocortical cells" "Mesoderm" NA NA NA NA NA NA NA NA NA 0.104843397855987 0 0 0 1 1 NA
SPATA18 "Adrenocortical cells" "Mesoderm" NA NA NA NA NA NA NA NA NA 0.175421508331433 0 0 0 1 1 NA
SPATA2 "Adrenocortical cells" "Mesoderm" NA NA NA NA NA NA NA NA NA 0.770118195390955 1 0 -1 1 1 NA
SPATA20 "Adrenocortical cells" "Mesoderm" NA NA NA NA NA NA NA NA NA 0.454012228940143 2 6 1.22239242133645 0.240170684610695 1 NA
SPATA24 "Adrenocortical cells" "Mesoderm" NA NA NA NA NA NA NA NA NA 0.22763618747408 2 5 1 0.29861767444881 1 NA
SPATA2L "Adrenocortical cells" "Mesoderm" NA NA NA NA NA NA NA NA NA 0.193239306425195 1 4 1.32192809488736 0.344704222006958 1 NA
SPATA33 "Adrenocortical cells" "Mesoderm" NA NA NA NA NA NA NA NA NA 0.0648194803276453 17 5 -1.58496250072116 0.029274000492089 0.730801389801925 NA
SPATA4 "Adrenocortical cells" "Mesoderm" NA NA NA NA NA NA NA NA NA 0.942369918951582 0 0 0 1 1 NA
SPATA45 "Adrenocortical cells" "Mesoderm" NA NA NA NA NA NA NA NA NA 0.732410272551754 0 0 0 1 1 NA
SPATA5 "Adrenocortical cells" "Mesoderm" NA NA NA NA NA NA NA NA NA 0.419419245466011 10 5 -0.874469117916141 0.402323782923839 1 NA
SPATA5L1 "Adrenocortical cells" "Mesoderm" NA NA NA NA NA NA NA NA NA 0.672878261467515 0 4 2.32192809488736 0.0718606382258516 0.947334630396883 NA
SPATA6 "Adrenocortical cells" "Mesoderm" NA NA NA NA NA NA NA NA NA 0.998186737418894 19 16 -0.234465253637023 0.600779014844242 1 NA
SPATA6L "Adrenocortical cells" "Mesoderm" NA NA NA NA NA NA NA NA NA 0.170312165707288 0 0 0 1 1 NA
SPATA7 "Adrenocortical cells" "Mesoderm" NA NA NA NA NA NA NA NA NA 0.958478600283028 4 8 0.84799690655495 0.275470716993432 1 NA
SPATC1L "Adrenocortical cells" "Mesoderm" 178 45 5.51194592277533 5.02997754074667 -0.481968382028666 0.396563632117997 5.23218146170356 0.277990530798689 0.466221176312242 0.755665839153326 18 9 -0.925999418556223 0.123121459528569 1 0.675896959166208
SPATS2 "Adrenocortical cells" "Mesoderm" 79 111 4.86246562301727 6.29535910137523 1.43289347835797 0.494513538281236 5.39924294104725 0.0268414047286471 0.134609157065798 0.999999144836435 10 17 0.710493382805015 0.214679125956923 1 0.495845220552759
SPATS2L "Adrenocortical cells" "Mesoderm" 259 197 5.96554350134385 7.33347835947186 1.36793485812801 0.330533677103233 6.22804865307456 0.000771595743660045 0.0154661064081403 0.992412089600817 8 8 0 0.900716268977132 1 0
SPC24 "Adrenocortical cells" "Mesoderm" NA NA NA NA NA NA NA NA NA 0.990728262147727 3 8 1.16992500144231 0.235487255554212 1 NA
SPC25 "Adrenocortical cells" "Mesoderm" NA NA NA NA NA NA NA NA NA 0.99784099722481 12 7 -0.700439718141092 0.145032253578682 1 NA
SPCS1 "Adrenocortical cells" "Mesoderm" 1294 325 8.34361075795782 8.33902528808959 -0.00458546986822839 0.197480540816957 8.37004382141151 0.982323159694633 0.990638839091284 0.00195185371586874 49 61 0.310340120612151 0.336942486198944 1 0.496333183007736
SPCS2 "Adrenocortical cells" "Mesoderm" 851 381 7.96177331727113 8.6258971870619 0.664123869790771 0.199726518506685 8.23730000896157 0.0250416988800456 0.129180137589062 0.999996651675747 57 58 0.0246620542342691 0.836645619151402 1 0.0371347204280411
SPCS3 "Adrenocortical cells" "Mesoderm" 300 79 6.32145695924861 6.15437707621873 -0.167079883029879 0.163089733039775 6.22039988941007 0.412836052668644 0.590905848943617 0.00232009365906413 31 46 0.554588851677637 0.0990209218995878 1 0.434543040209025
SPDEF "Adrenocortical cells" "Mesoderm" NA NA NA NA NA NA NA NA NA 0.965300132341812 1 0 -1 1 1 NA
SPDL1 "Adrenocortical cells" "Mesoderm" NA NA NA NA NA NA NA NA NA 0.98611700230049 14 9 -0.584962500721156 0.212045229771325 1 NA
SPDYA "Adrenocortical cells" "Mesoderm" NA NA NA NA NA NA NA NA NA 0.419673664169578 0 0 0 1 1 NA
SPDYE17 "Adrenocortical cells" "Mesoderm" NA NA NA NA NA NA NA NA NA 0.619273510447 0 0 0 1 1 NA
SPECC1 "Adrenocortical cells" "Mesoderm" NA NA NA NA NA NA NA NA NA 0.996606521326 27 23 -0.222392421336448 0.563668153072087 1 NA
SPECC1L "Adrenocortical cells" "Mesoderm" NA NA NA NA NA NA NA NA NA 0.0162038982685071 6 7 0.192645077942396 0.78972582092805 1 NA
SPEF1 "Adrenocortical cells" "Mesoderm" NA NA NA NA NA NA NA NA NA 0.991117392297584 1 0 -1 1 1 NA
SPEF2 "Adrenocortical cells" "Mesoderm" NA NA NA NA NA NA NA NA NA 0.998127652384236 2 5 1 0.374062797490883 1 NA
SPEG "Adrenocortical cells" "Mesoderm" NA NA NA NA NA NA NA NA NA 0.895790106957299 3 1 -1 0.423710797166793 1 NA
SPEN "Adrenocortical cells" "Mesoderm" 192 68 5.65808416893908 5.80344458541337 0.145360416474287 0.176136974029122 5.65395615871681 0.421353460884671 0.596419444632844 0.00204063349562861 28 14 -0.951090399519054 0.0929468559081284 1 0.46450366532966
SPG11 "Adrenocortical cells" "Mesoderm" NA NA NA NA NA NA NA NA NA 0.00803561116623114 9 7 -0.321928094887362 0.62701713001532 1 NA
SPG21 "Adrenocortical cells" "Mesoderm" 196 83 5.67895035209134 6.12917823725051 0.450227885159177 0.173631564193459 5.88894238314194 0.019617388602628 0.113834137145693 0.0690087571962812 20 11 -0.807354922057604 0.0920588680869003 1 0.390982696771833
SPG7 "Adrenocortical cells" "Mesoderm" 197 87 5.74279260373715 6.23957640222615 0.496783798489003 0.222642285316918 6.03460001412964 0.0403168307895942 0.167104440074042 0.863484999277962 14 29 1 0.0563659425920887 0.946634963012321 0.665240302090161
SPHK1 "Adrenocortical cells" "Mesoderm" NA NA NA NA NA NA NA NA NA 0.980830865778862 9 8 -0.15200309344505 0.915464151412413 1 NA
SPHK2 "Adrenocortical cells" "Mesoderm" NA NA NA NA NA NA NA NA NA 0.0313800732075589 1 0 -1 1 1 NA
SPIB "Adrenocortical cells" "Mesoderm" NA NA NA NA NA NA NA NA NA 0.581964757998498 0 1 1 1 1 NA
SPICE1 "Adrenocortical cells" "Mesoderm" NA NA NA NA NA NA NA NA NA 0.0794181434046286 7 7 0 1 1 NA
SPIDR "Adrenocortical cells" "Mesoderm" NA NA NA NA NA NA NA NA NA 0.537161850259858 8 7 -0.169925001442312 0.849691748460922 1 NA
SPIN1 "Adrenocortical cells" "Mesoderm" 208 65 5.75501922873838 5.70898934743693 -0.046029881301453 0.123409496855281 5.56706927034446 0.714640089994039 0.826030000734894 0.530354858340193 15 8 -0.830074998557688 0.243706743524533 1 0.514258505563027
SPIN2A "Adrenocortical cells" "Mesoderm" NA NA NA NA NA NA NA NA NA 0.997517783828553 0 1 1 1 1 NA
SPIN2B "Adrenocortical cells" "Mesoderm" NA NA NA NA NA NA NA NA NA 0.964737526750092 0 0 0 1 1 NA
SPIN3 "Adrenocortical cells" "Mesoderm" NA NA NA NA NA NA NA NA NA 0.0572801831524369 4 3 -0.321928094887362 0.765594483995764 1 NA
SPIN4 "Adrenocortical cells" "Mesoderm" NA NA NA NA NA NA NA NA NA 0.0701474848002486 1 3 1 0.423710797166793 1 NA
SPINDOC "Adrenocortical cells" "Mesoderm" NA NA NA NA NA NA NA NA NA 0.998188796822246 7 5 -0.415037499278844 0.565318637427207 1 NA
SPINK1 "Adrenocortical cells" "Mesoderm" NA NA NA NA NA NA NA NA NA 0.783861007329798 0 0 0 1 1 NA
SPINK2 "Adrenocortical cells" "Mesoderm" NA NA NA NA NA NA NA NA NA 0.76236649504487 0 0 0 1 1 NA
SPINK5 "Adrenocortical cells" "Mesoderm" NA NA NA NA NA NA NA NA NA 0.99036042081581 5 0 -2.58496250072116 0.173568166555922 1 NA
SPINT1 "Adrenocortical cells" "Mesoderm" NA NA NA NA NA NA NA NA NA 0.996143407615842 1 0 -1 1 1 NA
SPINT2 "Adrenocortical cells" "Mesoderm" 1153 368 7.73264900058706 8.62609369999495 0.893444699407892 0.461990959816477 8.04855347896648 0.100716151061231 0.266436064376165 0.0432036015462545 19 22 0.201633861169651 0.637176645730079 1 0.225681411847066
SPIRE1 "Adrenocortical cells" "Mesoderm" NA NA NA NA NA NA NA NA NA 0.0480039173642674 9 10 0.137503523749935 0.840902844873911 1 NA
SPIRE2 "Adrenocortical cells" "Mesoderm" NA NA NA NA NA NA NA NA NA 0.861456469278956 2 3 0.415037499278844 1 1 NA
SPN "Adrenocortical cells" "Mesoderm" NA NA NA NA NA NA NA NA NA 0.779173828321303 0 0 0 1 1 NA
SPNS1 "Adrenocortical cells" "Mesoderm" NA NA NA NA NA NA NA NA NA 0.0647770362676077 5 17 1.58496250072116 0.0255614138018928 0.689860059455078 NA
SPNS2 "Adrenocortical cells" "Mesoderm" NA NA NA NA NA NA NA NA NA 0.515369540383696 0 0 0 1 1 NA
SPOCK1 "Adrenocortical cells" "Mesoderm" NA NA NA NA NA NA NA NA NA 0.644634245094185 1 1 0 1 1 NA
SPOCK2 "Adrenocortical cells" "Mesoderm" NA NA NA NA NA NA NA NA NA 0.976343707293285 2 7 1.41503749927884 0.109598583399116 1 NA
SPON1 "Adrenocortical cells" "Mesoderm" NA NA NA NA NA NA NA NA NA 0.967207125238132 1 1 0 1 1 NA
SPON2 "Adrenocortical cells" "Mesoderm" NA NA NA NA NA NA NA NA NA 0.540752897423597 0 0 0 1 1 NA
SPOP "Adrenocortical cells" "Mesoderm" 92 79 4.84150539736483 5.78643036179056 0.944924964425734 0.358007384737914 5.20650947259619 0.0500387160256953 0.185163304892678 0.999301276762171 9 12 0.37851162325373 0.538540980580248 1 0.400573206872321
SPOPL "Adrenocortical cells" "Mesoderm" NA NA NA NA NA NA NA NA NA 0.139855580460813 4 3 -0.321928094887362 0.776814004155482 1 NA
SPOUT1 "Adrenocortical cells" "Mesoderm" NA NA NA NA NA NA NA NA NA 0.290693781868045 2 8 1.58496250072116 0.0410769029064881 0.813260675864857 NA
SPP1 "Adrenocortical cells" "Mesoderm" NA NA NA NA NA NA NA NA NA 0.921826935993389 0 1 1 1 1 NA
SPPL2A "Adrenocortical cells" "Mesoderm" NA NA NA NA NA NA NA NA NA 0.0196261650119245 17 7 -1.16992500144231 0.115804103358863 1 NA
SPPL2B "Adrenocortical cells" "Mesoderm" NA NA NA NA NA NA NA NA NA 0.988838338100618 12 4 -1.37851162325373 0.104478983457442 1 NA
SPPL3 "Adrenocortical cells" "Mesoderm" 132 55 5.22494241141581 5.24266489921139 0.0177224877955844 0.218170662206905 5.16224426766374 0.936264739696544 0.963663791443516 0.040397391530364 10 14 0.447458976971221 0.327320840657248 1 0.510101789441202
SPR "Adrenocortical cells" "Mesoderm" NA NA NA NA NA NA NA NA NA 0.959089817053294 0 0 0 1 1 NA
SPRED1 "Adrenocortical cells" "Mesoderm" NA NA NA NA NA NA NA NA NA 0.0195731116961244 4 9 1 0.177938674206831 1 NA
SPRED2 "Adrenocortical cells" "Mesoderm" NA NA NA NA NA NA NA NA NA 0.0164215947448027 6 5 -0.222392421336448 0.801613520941505 1 NA
SPRED3 "Adrenocortical cells" "Mesoderm" NA NA NA NA NA NA NA NA NA 0.836699047917148 1 0 -1 1 1 NA
SPRN "Adrenocortical cells" "Mesoderm" NA NA NA NA NA NA NA NA NA 0.7202023552363 0 0 0 1 1 NA
SPRR1B "Adrenocortical cells" "Mesoderm" NA NA NA NA NA NA NA NA NA 0.745492443672609 0 0 0 1 1 NA
SPRR3 "Adrenocortical cells" "Mesoderm" NA NA NA NA NA NA NA NA NA 0.389676353150996 0 0 0 1 1 NA
SPRTN "Adrenocortical cells" "Mesoderm" NA NA NA NA NA NA NA NA NA 0.0199285087591491 6 13 1 0.162211440834474 1 NA
SPRY1 "Adrenocortical cells" "Mesoderm" 155 82 5.55203711220493 5.77896316925732 0.226926057052391 0.519052598005224 5.78565542726676 0.685010397909624 0.805559469586688 0.0115141391615714 9 4 -1 0.183096741619179 1 0.449049485425494
SPRY2 "Adrenocortical cells" "Mesoderm" NA NA NA NA NA NA NA NA NA 0.998188816583261 8 3 -1.16992500144231 0.183096741619179 1 NA
SPRY3 "Adrenocortical cells" "Mesoderm" NA NA NA NA NA NA NA NA NA 0.709158561697037 0 1 1 1 1 NA
SPRY4 "Adrenocortical cells" "Mesoderm" NA NA NA NA NA NA NA NA NA 0.963797681527401 0 0 0 1 1 NA
SPRYD3 "Adrenocortical cells" "Mesoderm" NA NA NA NA NA NA NA NA NA 0.661098344320836 3 3 0 1 1 NA
SPRYD4 "Adrenocortical cells" "Mesoderm" NA NA NA NA NA NA NA NA NA 0.987288782937575 3 6 0.807354922057604 0.374062797490883 1 NA
SPRYD7 "Adrenocortical cells" "Mesoderm" NA NA NA NA NA NA NA NA NA 0.106329789412395 3 4 0.321928094887362 0.776814004155482 1 NA
SPSB1 "Adrenocortical cells" "Mesoderm" NA NA NA NA NA NA NA NA NA 0.275057322256443 0 0 0 1 1 NA
SPSB2 "Adrenocortical cells" "Mesoderm" NA NA NA NA NA NA NA NA NA 0.858594745423106 3 0 -2 0.148914673178766 1 NA
SPSB3 "Adrenocortical cells" "Mesoderm" 90 80 4.66479580347422 5.8012007110246 1.13640490755038 0.190174614040835 5.18995548474318 1.93975618301012e-05 0.0013024581061557 0.999995960064499 9 15 0.678071905112638 0.164710299913169 1 0.596681605832099
SPSB4 "Adrenocortical cells" "Mesoderm" NA NA NA NA NA NA NA NA NA 0.849394222576244 3 2 -0.415037499278844 0.765594483995764 1 NA
SPTAN1 "Adrenocortical cells" "Mesoderm" 149 72 5.41217643923003 5.80316719609646 0.390990756866437 0.263444825445444 5.58701445940722 0.187509147853928 0.368924498148405 0.849869650801945 13 9 -0.485426827170242 0.415415187705023 1 0.356448081128473
SPTBN1 "Adrenocortical cells" "Mesoderm" 279 78 5.82573494648622 5.93613770708901 0.110402760602796 0.429060675183823 5.51983283992798 0.823936773199508 0.894674102813441 0.00685894986791196 5 10 0.874469117916141 0.212045229771325 1 0.533689463021035
SPTBN2 "Adrenocortical cells" "Mesoderm" NA NA NA NA NA NA NA NA NA 0.0981201474926188 9 1 -2.32192809488736 0.0134236978545277 0.515193302937926 NA
SPTBN4 "Adrenocortical cells" "Mesoderm" NA NA NA NA NA NA NA NA NA 0.0577908230134242 1 0 -1 1 1 NA
SPTLC1 "Adrenocortical cells" "Mesoderm" NA NA NA NA NA NA NA NA NA 0.0143572840550144 4 7 0.678071905112638 0.350647889704459 1 NA
SPTLC2 "Adrenocortical cells" "Mesoderm" NA NA NA NA NA NA NA NA NA 0.857502424016354 4 8 0.84799690655495 0.266874520597875 1 NA
SPTLC3 "Adrenocortical cells" "Mesoderm" NA NA NA NA NA NA NA NA NA 0.527688574215102 0 0 0 1 1 NA
SPTSSA "Adrenocortical cells" "Mesoderm" 296 122 6.06100479359214 6.68048772578762 0.619482932195483 0.315074034818802 6.30945143094864 0.120258358945325 0.291222373498416 0.994495480898034 30 19 -0.632268215499513 0.103777958216514 1 0.335595391348553
SPTSSB "Adrenocortical cells" "Mesoderm" NA NA NA NA NA NA NA NA NA 0.334049078229352 0 1 1 1 1 NA
SPTY2D1 "Adrenocortical cells" "Mesoderm" NA NA NA NA NA NA NA NA NA 0.630603478159978 11 11 0 1 1 NA
SPTY2D1OS "Adrenocortical cells" "Mesoderm" NA NA NA NA NA NA NA NA NA 0.133898402225993 1 0 -1 1 1 NA
SPX "Adrenocortical cells" "Mesoderm" NA NA NA NA NA NA NA NA NA 0.635416249548334 0 0 0 1 1 NA
SQLE "Adrenocortical cells" "Mesoderm" 736 162 7.7208235610754 7.12085298815217 -0.599970572923226 0.260551732500339 7.53043779019441 0.0523851510346097 0.191353474550755 0.93028591031668 94 89 -0.0780025120012732 0.946932048046647 1 0.130010563053489
SQOR "Adrenocortical cells" "Mesoderm" NA NA NA NA NA NA NA NA NA 0.71050283741506 0 0 0 1 1 NA
SQSTM1 "Adrenocortical cells" "Mesoderm" 307 144 6.26230908203609 7.00966233711444 0.747353255078353 0.213819602272113 6.56705333941603 0.0516464815505598 0.189592898972383 0.999832677088701 22 22 0 0.886917569025506 1 0
SRA1 "Adrenocortical cells" "Mesoderm" 246 88 6.0720282774748 6.26064321126205 0.188614933787248 0.224277663675214 6.19728076645334 0.412747001228817 0.590905848943617 0.00419168187426919 20 15 -0.39231742277876 0.451784376838721 1 0.40310044872847
SRARP "Adrenocortical cells" "Mesoderm" NA NA NA NA NA NA NA NA NA 0.74989146505825 0 0 0 1 1 NA
SRBD1 "Adrenocortical cells" "Mesoderm" NA NA NA NA NA NA NA NA NA 0.0139365303817454 11 10 -0.125530882083859 0.836637402400589 1 NA
SRC "Adrenocortical cells" "Mesoderm" NA NA NA NA NA NA NA NA NA 0.0250559266197637 5 4 -0.263034405833794 0.776814004155482 1 NA
SRCAP "Adrenocortical cells" "Mesoderm" NA NA NA NA NA NA NA NA NA 0.297028096372635 1 1 0 1 1 NA
SRCIN1 "Adrenocortical cells" "Mesoderm" NA NA NA NA NA NA NA NA NA 0.283684063085904 3 2 -0.415037499278844 0.850106739138526 1 NA
SRD5A1 "Adrenocortical cells" "Mesoderm" NA NA NA NA NA NA NA NA NA 0.995201921067875 3 3 0 1 1 NA
SRD5A3 "Adrenocortical cells" "Mesoderm" NA NA NA NA NA NA NA NA NA 0.974386488302354 3 1 -1 0.34577858615116 1 NA
SREBF1 "Adrenocortical cells" "Mesoderm" NA NA NA NA NA NA NA NA NA 0.984196487102275 3 6 0.807354922057604 0.233037982273905 1 NA
SREBF2 "Adrenocortical cells" "Mesoderm" 148 61 5.3719226357276 5.58567708499979 0.213754449272187 0.355169017793505 5.61666596693776 0.569863634485338 0.715575111239155 0.00193202310532347 20 27 0.415037499278844 0.315579102839562 1 0.673411749389171
SREK1 "Adrenocortical cells" "Mesoderm" 305 128 6.47776803931607 6.86421326134842 0.386445222032354 0.215465858637803 6.74250769323469 0.147485008443095 0.325754866136573 0.76965050566593 38 50 0.387023123109247 0.239063446657189 1 0.998509031089104
SREK1IP1 "Adrenocortical cells" "Mesoderm" 209 128 5.88004635150828 6.8587315988217 0.978685247313416 0.18553191116164 6.47781071208228 9.72848846239473e-05 0.00427706046328854 0.999992698185698 11 17 0.584962500721156 0.233383299291006 1 0.597702379112114
SRF "Adrenocortical cells" "Mesoderm" NA NA NA NA NA NA NA NA NA 0.0116522362555617 3 1 -1 0.423710797166793 1 NA
SRFBP1 "Adrenocortical cells" "Mesoderm" 189 94 5.67527897824518 6.29489063911947 0.619611660874292 0.262989444626612 6.07391148128654 0.0315567239748461 0.148096343303766 0.996564507230141 22 24 0.120294233717712 0.860289517612655 1 0.194144560720456
SRGAP1 "Adrenocortical cells" "Mesoderm" NA NA NA NA NA NA NA NA NA 0.997820344994073 5 6 0.222392421336448 0.776814004155482 1 NA
SRGAP2 "Adrenocortical cells" "Mesoderm" NA NA NA NA NA NA NA NA NA 0.0240274411841541 7 4 -0.678071905112638 0.344704222006958 1 NA
SRGAP3 "Adrenocortical cells" "Mesoderm" 76 99 5.10264612384552 6.06734116022023 0.964695036374707 1.09657497798542 5.4327586780222 0.408510784978782 0.587024734380064 0.999939155740789 62 48 -0.362570079384708 0.329461690960367 1 0.214559431846716
SRI "Adrenocortical cells" "Mesoderm" 801 206 7.80513229294408 7.616695896469 -0.188436396475082 0.0987018327288123 7.67337706825076 0.0767516277114833 0.229881395894978 0.0135244704003765 40 41 0.0347654181606766 0.946200602218381 1 0.134766798805453
SRL "Adrenocortical cells" "Mesoderm" NA NA NA NA NA NA NA NA NA 0.653061358667835 0 2 1.58496250072116 0.34577858615116 1 NA
SRM "Adrenocortical cells" "Mesoderm" 1085 96 7.71725642834241 6.5200545378148 -1.19720189052761 0.445127389392233 7.24089510760629 0.03903034920119 0.164588756145817 0.999999430260876 37 50 0.42449782852791 0.0637682607657289 0.947334630396883 0.207456913937388
SRP14 "Adrenocortical cells" "Mesoderm" 3360 1958 9.8366036603336 11.1563357076244 1.31973204729077 0.216164205916861 10.4479553646814 0.000883087662875114 0.0168976307720093 0.999999999810353 200 302 0.592122292294022 0.000381994122929913 0.0524605262157081 0.448668571403998
SRP19 "Adrenocortical cells" "Mesoderm" 454 108 6.91092071358655 6.63225851440159 -0.278662199184961 0.164376432420479 6.75608972881647 0.109393774196251 0.277269703029601 0.00442247752198239 19 27 0.485426827170242 0.282299385757478 1 0.388491931335353
SRP54 "Adrenocortical cells" "Mesoderm" 238 86 6.0614503224577 6.18593174923368 0.124481426775984 0.339618663672276 6.08505702501802 0.726144108783388 0.834625021393417 0.837796632955722 6 16 1.28010791919274 0.0754814147360895 0.971124565179392 0.525553160924004
SRP68 "Adrenocortical cells" "Mesoderm" 172 55 5.43395845670337 5.25269360314391 -0.181264853559454 0.358282020989035 5.3717157368088 0.685924624651533 0.805790839054468 0.00199758475209625 2 4 0.736965594166206 0.423710797166793 1 0.445243690483856
SRP72 "Adrenocortical cells" "Mesoderm" 445 95 6.9331382787613 6.44104414909342 -0.492094129667881 0.151853376071822 6.70307273260402 0.00554374328080148 0.0544853385696992 0.999249877666008 8 15 0.830074998557688 0.0962921339467269 1 0.385678830866793
SRP9 "Adrenocortical cells" "Mesoderm" 1769 659 9.29067917668113 9.51677265404803 0.226093477366899 0.357252721525582 9.28496257439414 0.546505704973019 0.700293396414073 0.962559873727502 196 140 -0.482500467057583 0.0134382350045029 0.515193302937926 0.405090026790751
SRPK1 "Adrenocortical cells" "Mesoderm" 520 116 7.1071842428557 6.70217612513455 -0.405008117721145 0.205842282682607 6.89475132193174 0.0681386574597269 0.21797504073281 0.989070041314126 16 14 -0.180572245641821 0.741690097109129 1 0.445848460168761
SRPK2 "Adrenocortical cells" "Mesoderm" 248 110 6.10062419161828 6.6251238613608 0.524499669742523 0.205979885186054 6.40353158799653 0.0215611695282083 0.120462025820988 0.763450780028936 21 23 0.125530882083859 0.938459710291425 1 0.239334530268593
SRPRA "Adrenocortical cells" "Mesoderm" 139 93 5.30430240042911 6.21175448314343 0.907452082714316 0.375480801982673 5.65953596259281 0.0779038929902877 0.231455411756342 0.99983750626564 1 4 1.32192809488736 0.233037982273905 1 0.761302100998413
SRPRB "Adrenocortical cells" "Mesoderm" NA NA NA NA NA NA NA NA NA 0.0890184438620855 8 5 -0.584962500721156 0.428110661940859 1 NA
SRPX "Adrenocortical cells" "Mesoderm" NA NA NA NA NA NA NA NA NA 0.962224555604402 0 0 0 1 1 NA
SRPX2 "Adrenocortical cells" "Mesoderm" NA NA NA NA NA NA NA NA NA 0.527962925517551 0 0 0 1 1 NA
SRR "Adrenocortical cells" "Mesoderm" NA NA NA NA NA NA NA NA NA 0.85810926098674 2 3 0.415037499278844 0.765594483995764 1 NA
SRRD "Adrenocortical cells" "Mesoderm" NA NA NA NA NA NA NA NA NA 0.998189087629542 4 0 -2.32192809488736 0.0718606382258516 0.947334630396883 NA
SRRM1 "Adrenocortical cells" "Mesoderm" 1138 333 8.26946548219991 8.2936306157253 0.0241651335253881 0.173051623734917 8.28318555193617 0.897771690789897 0.940826008537767 0.549493937994877 52 41 -0.335603031784439 0.178574704468032 1 0.482624292157652
SRRM2 "Adrenocortical cells" "Mesoderm" 1395 459 8.64259336961698 8.91846988882138 0.275876519204401 0.209310271157022 8.8249414669351 0.235587211233701 0.420922934368475 0.895251022335673 68 80 0.231325546106456 0.450967815379682 1 0.838511181645958
SRRM3 "Adrenocortical cells" "Mesoderm" NA NA NA NA NA NA NA NA NA 0.986554103523728 2 0 -1.58496250072116 1 1 NA
SRRM4 "Adrenocortical cells" "Mesoderm" NA NA NA NA NA NA NA NA NA 0.581957126960669 1 1 0 1 1 NA
SRRT "Adrenocortical cells" "Mesoderm" 347 68 6.50509841348296 5.97175459292506 -0.533343820557895 0.238598337086275 6.32239985479648 0.114580535769772 0.284057388820106 0.961477843604261 23 20 -0.192645077942396 0.719913062301432 1 0.361202418621599
SRSF1 "Adrenocortical cells" "Mesoderm" 284 70 6.06486171563503 5.86789205702836 -0.196969658606668 0.302246921095028 5.8555911580441 0.523856051013051 0.682880478782632 0.0311496940676124 9 5 -0.736965594166206 0.390228541391913 1 0.577124351055811
SRSF10 "Adrenocortical cells" "Mesoderm" 725 196 7.6416636146691 7.6847361917022 0.0430725770330955 0.239100805529102 7.62979646541894 0.867297190936664 0.920646313920408 0.0142082659492284 70 52 -0.421826664941483 0.10396523327828 1 0.475712575499854
SRSF11 "Adrenocortical cells" "Mesoderm" 1335 285 8.36856866186507 8.15413255299105 -0.214436108874029 0.204316811433119 8.26451407104058 0.373562141906156 0.554964008656859 0.0169074301316103 78 67 -0.216317906926764 0.356207329621355 1 0.991375799280244
SRSF12 "Adrenocortical cells" "Mesoderm" NA NA NA NA NA NA NA NA NA 0.801524160652366 8 6 -0.362570079384708 0.437406442902359 1 NA
SRSF2 "Adrenocortical cells" "Mesoderm" 1743 262 8.6380327814834 8.00715626294753 -0.630876518535874 0.224890770657741 8.31245778248132 0.0322616239693857 0.149488302784117 0.999216095128424 77 88 0.190331212104149 0.238800699357659 1 0.188160044128213
SRSF3 "Adrenocortical cells" "Mesoderm" 2134 404 9.28292613411231 8.74610073580723 -0.53682539830508 0.287470568472082 8.98277434352934 0.102631110674343 0.269209666316132 0.0489987167616065 161 160 -0.0089331247700076 0.828172940656549 1 0.0166406522459857
SRSF4 "Adrenocortical cells" "Mesoderm" 648 179 7.44249640682264 7.44645518035239 0.00395877352975127 0.15864104965592 7.45051627321502 0.980400012136471 0.9891224598481 0.127674132671145 39 51 0.37851162325373 0.177706460765756 1 0.502628442631278
SRSF5 "Adrenocortical cells" "Mesoderm" 724 469 8.04399435705917 8.90079879154036 0.856804434481194 0.382644360128029 8.39825515660622 0.0631957087871398 0.210833619103711 0.999997704063704 23 24 0.0588936890535686 1 1 0.0687364428607672
SRSF6 "Adrenocortical cells" "Mesoderm" 248 48 5.97854179774954 5.37302829522807 -0.605513502521474 0.536430206916518 5.8039258082791 0.297401244450345 0.486811392994321 0.0490956360046994 28 36 0.351472370501378 0.212650472251934 1 0.268615656816617
SRSF7 "Adrenocortical cells" "Mesoderm" 1517 316 8.89433054089833 8.33577007698293 -0.558560463915398 0.291734325184538 8.65920309807108 0.0966386490908117 0.259931923592402 0.0856441140370483 116 110 -0.0759488532332984 0.986257433661905 1 0.135972483087886
SRSF8 "Adrenocortical cells" "Mesoderm" NA NA NA NA NA NA NA NA NA 0.989312550914726 14 9 -0.584962500721156 0.302548968453419 1 NA
SRSF9 "Adrenocortical cells" "Mesoderm" 1985 685 8.97636150880723 9.49828916911451 0.521927660307277 0.103009418540407 9.2213745452763 0.000114402445261779 0.00459226337338857 0.999983249241298 8 4 -0.84799690655495 0.275470716993432 1 0.382338561900675
SRY "Adrenocortical cells" "Mesoderm" NA NA NA NA NA NA NA NA NA 0.557465259214682 0 0 0 1 1 NA
SS18 "Adrenocortical cells" "Mesoderm" 205 52 5.82500919355465 5.2912996556335 -0.533709537921153 0.192581082632826 5.55688080471668 0.0145807718202318 0.0967010892347184 0.0132459719764547 5 10 0.874469117916141 0.259712406244603 1 0.383094197874524
SS18L1 "Adrenocortical cells" "Mesoderm" NA NA NA NA NA NA NA NA NA 0.0207760477152289 10 8 -0.289506617194985 0.684384195363398 1 NA
SS18L2 "Adrenocortical cells" "Mesoderm" 407 76 6.6165494251494 6.00514272113488 -0.611406704014519 0.299188160843909 6.24693935191643 0.109070603178186 0.277027329805392 0.996767477173716 22 27 0.283792966000591 0.384895519431353 1 0.240708005572998
SSB "Adrenocortical cells" "Mesoderm" 2585 368 8.89825601239217 8.52110685016211 -0.377149162230053 0.296879657660729 8.85312571300181 0.24634829162987 0.432791016927448 0.995077870086869 61 36 -0.744742944757925 0.0333747997539264 0.789095998089172 0.669530122029833
SSBP1 "Adrenocortical cells" "Mesoderm" 2237 273 8.83379011018697 8.02100233212503 -0.812787778061939 0.294998624536968 8.49325690826273 0.0339203012891587 0.151945139174812 0.99995812499533 67 73 0.12199052437861 0.680344049958676 1 0.11543728513056
SSBP2 "Adrenocortical cells" "Mesoderm" 98 104 5.2384975387575 6.46454037342523 1.22604283466773 0.447049955790468 5.76828176756121 0.0339301197018173 0.151945139174812 0.999999220171239 14 25 0.793549122532574 0.0628045248584175 0.947334630396883 0.647244207212087
SSBP3 "Adrenocortical cells" "Mesoderm" 211 126 6.11823055556604 6.82418389176823 0.705953336202191 0.295135624937674 6.38561219716327 0.0559596745551698 0.198519767658254 0.999830966319746 14 14 0 1 1 0
SSBP4 "Adrenocortical cells" "Mesoderm" 214 164 6.38702253187897 7.0574886785992 0.670466146720224 0.391723645230401 6.66331431156372 0.132654333255532 0.307753870167883 0.99999238338912 12 7 -0.700439718141092 0.290886989957868 1 0.338156859912196
SSC4D "Adrenocortical cells" "Mesoderm" NA NA NA NA NA NA NA NA NA 0.929695076077435 0 0 0 1 1 NA
SSC5D "Adrenocortical cells" "Mesoderm" NA NA NA NA NA NA NA NA NA 0.767211409316635 0 0 0 1 1 NA
SSH1 "Adrenocortical cells" "Mesoderm" NA NA NA NA NA NA NA NA NA 0.619658337159014 0 0 0 1 1 NA
SSH2 "Adrenocortical cells" "Mesoderm" NA NA NA NA NA NA NA NA NA 0.351199651428245 3 8 1.16992500144231 0.109598583399116 1 NA
SSH3 "Adrenocortical cells" "Mesoderm" NA NA NA NA NA NA NA NA NA 0.455777130905761 0 1 1 1 1 NA
SSNA1 "Adrenocortical cells" "Mesoderm" 478 154 7.04145872319489 7.13329044089164 0.09183171769675 0.235050688838847 7.02676323468597 0.71206534440715 0.824085652427329 0.0027836607150683 26 27 0.0524674198941355 0.99015057408175 1 0.57134311771664
SSPN "Adrenocortical cells" "Mesoderm" NA NA NA NA NA NA NA NA NA 0.440756330503728 2 0 -1.58496250072116 0.34577858615116 1 NA
SSR1 "Adrenocortical cells" "Mesoderm" 214 65 5.71798911097722 5.67532759322749 -0.0426615177497291 0.239976234123396 5.55714079533479 0.871432323598649 0.923569451557653 0.0265837330392995 22 20 -0.131244533278253 0.793796516045766 1 0.597034056880714
SSR2 "Adrenocortical cells" "Mesoderm" 800 231 8.17048985610064 7.86044664615293 -0.310043209947716 0.381590084213556 8.02654577854594 0.446904312709414 0.616978552088174 0.00700527620043158 62 71 0.192645077942396 0.888898693249053 1 0.277054269805888
SSR3 "Adrenocortical cells" "Mesoderm" 868 192 7.73461043457452 7.5799233176413 -0.154687116933223 0.34275158008368 7.62396420171684 0.66933023742819 0.793586101434553 0.00398723442447815 31 33 0.0874628412503394 0.648962383039064 1 0.265350257637306
SSR4 "Adrenocortical cells" "Mesoderm" 1250 395 8.39410550771647 8.66142080675301 0.267315299036538 0.158018434915078 8.58877122203092 0.168051221907929 0.349051272500552 0.959143882965527 80 69 -0.210566985939658 0.24105279863745 1 0.305856937954975
SSRP1 "Adrenocortical cells" "Mesoderm" 621 99 7.40660347368838 6.48813177205079 -0.918471701637591 0.169607570960243 6.97946757680092 5.72153229580962e-05 0.00281728250245666 0.999994981907612 76 87 0.192645077942396 0.508593532959688 1 0.147760940259819
SST "Adrenocortical cells" "Mesoderm" NA NA NA NA NA NA NA NA NA 0.160805980610992 0 0 0 1 1 NA
SSTR2 "Adrenocortical cells" "Mesoderm" NA NA NA NA NA NA NA NA NA 0.882932101303918 0 2 1.58496250072116 0.34577858615116 1 NA
SSU72 "Adrenocortical cells" "Mesoderm" 874 188 7.8260010895227 7.49055788013323 -0.335443209389464 0.138849945795967 7.59618536888498 0.0280194559004774 0.137418128340588 0.161031393359052 55 59 0.0995356735509144 0.388375667913515 1 0.186216955819305
SSUH2 "Adrenocortical cells" "Mesoderm" NA NA NA NA NA NA NA NA NA 0.751366364174475 0 0 0 1 1 NA
SSX2IP "Adrenocortical cells" "Mesoderm" NA NA NA NA NA NA NA NA NA 0.988745161326811 10 13 0.347923303420307 0.562072757922738 1 NA
ST13 "Adrenocortical cells" "Mesoderm" 1636 432 8.62007747380406 8.74112519267322 0.121047718869164 0.255395076865857 8.64421259885904 0.65273987866679 0.783869343498988 0.00495820729245028 84 87 0.0500406824995955 0.969427180565326 1 0.413396328052101
ST14 "Adrenocortical cells" "Mesoderm" NA NA NA NA NA NA NA NA NA 0.975949277730131 0 0 0 1 1 NA
ST18 "Adrenocortical cells" "Mesoderm" NA NA NA NA NA NA NA NA NA 0.736646887284926 0 0 0 1 1 NA
ST20 "Adrenocortical cells" "Mesoderm" NA NA NA NA NA NA NA NA NA 0.978466578947646 2 4 0.736965594166206 0.484018354704782 1 NA
ST3GAL1 "Adrenocortical cells" "Mesoderm" NA NA NA NA NA NA NA NA NA 0.971740406990588 2 3 0.415037499278844 0.765594483995764 1 NA
ST3GAL2 "Adrenocortical cells" "Mesoderm" NA NA NA NA NA NA NA NA NA 0.0100806884456774 4 8 0.84799690655495 0.227272320646642 1 NA
ST3GAL3 "Adrenocortical cells" "Mesoderm" NA NA NA NA NA NA NA NA NA 0.762694045933663 8 5 -0.584962500721156 0.428110661940859 1 NA
ST3GAL4 "Adrenocortical cells" "Mesoderm" NA NA NA NA NA NA NA NA NA 0.316166332669509 1 0 -1 1 1 NA
ST3GAL5 "Adrenocortical cells" "Mesoderm" NA NA NA NA NA NA NA NA NA 0.978999176428483 1 4 1.32192809488736 0.233037982273905 1 NA
ST3GAL6 "Adrenocortical cells" "Mesoderm" NA NA NA NA NA NA NA NA NA 0.734345198063394 5 4 -0.263034405833794 0.821097583551959 1 NA
ST6GAL1 "Adrenocortical cells" "Mesoderm" NA NA NA NA NA NA NA NA NA 0.997136771477442 4 2 -0.736965594166206 0.484018354704782 1 NA
ST6GAL2 "Adrenocortical cells" "Mesoderm" NA NA NA NA NA NA NA NA NA 0.0375013709991487 11 22 0.938599455335857 0.0868242296835748 1 NA
ST6GALNAC3 "Adrenocortical cells" "Mesoderm" NA NA NA NA NA NA NA NA NA 0.992318084372254 5 4 -0.263034405833794 0.78972582092805 1 NA
ST6GALNAC4 "Adrenocortical cells" "Mesoderm" NA NA NA NA NA NA NA NA NA 0.0686712067645207 0 2 1.58496250072116 0.34577858615116 1 NA
ST6GALNAC5 "Adrenocortical cells" "Mesoderm" NA NA NA NA NA NA NA NA NA 0.868439505979427 3 3 0 1 1 NA
ST7 "Adrenocortical cells" "Mesoderm" NA NA NA NA NA NA NA NA NA 0.031132094217451 0 1 1 1 1 NA
ST7L "Adrenocortical cells" "Mesoderm" NA NA NA NA NA NA NA NA NA 0.987896120854574 4 1 -1.32192809488736 0.148914673178766 1 NA
ST8SIA1 "Adrenocortical cells" "Mesoderm" NA NA NA NA NA NA NA NA NA 0.981973540944503 10 18 0.788495894806288 0.287324188253013 1 NA
ST8SIA2 "Adrenocortical cells" "Mesoderm" NA NA NA NA NA NA NA NA NA 0.994076023631658 10 7 -0.459431618637297 0.498886578175797 1 NA
ST8SIA3 "Adrenocortical cells" "Mesoderm" NA NA NA NA NA NA NA NA NA 0.54333328324111 0 0 0 1 1 NA
ST8SIA4 "Adrenocortical cells" "Mesoderm" NA NA NA NA NA NA NA NA NA 0.438246333619306 0 3 2 0.148914673178766 1 NA
ST8SIA5 "Adrenocortical cells" "Mesoderm" NA NA NA NA NA NA NA NA NA 0.727208379470412 0 0 0 1 1 NA
ST8SIA6 "Adrenocortical cells" "Mesoderm" NA NA NA NA NA NA NA NA NA 0.529822688557487 0 0 0 1 1 NA
STAB1 "Adrenocortical cells" "Mesoderm" NA NA NA NA NA NA NA NA NA 0.715320424500684 0 0 0 1 1 NA
STAC "Adrenocortical cells" "Mesoderm" NA NA NA NA NA NA NA NA NA 0.697715560221469 1 0 -1 1 1 NA
STAC2 "Adrenocortical cells" "Mesoderm" NA NA NA NA NA NA NA NA NA 0.633740168089822 0 2 1.58496250072116 0.34577858615116 1 NA
STAC3 "Adrenocortical cells" "Mesoderm" NA NA NA NA NA NA NA NA NA 0.557355450210373 0 0 0 1 1 NA
STAG1 "Adrenocortical cells" "Mesoderm" NA NA NA NA NA NA NA NA NA 0.736311473642486 8 8 0 1 1 NA
STAG2 "Adrenocortical cells" "Mesoderm" 308 131 6.30925067629898 6.71426846843323 0.405017792134243 0.28027802409345 6.36033149335028 0.216787446077463 0.400097970196937 0.010149513128833 22 19 -0.20163386116965 0.59067199384714 1 0.249458709279208
STAG3 "Adrenocortical cells" "Mesoderm" NA NA NA NA NA NA NA NA NA 0.909025051691257 0 0 0 1 1 NA
STAM "Adrenocortical cells" "Mesoderm" NA NA NA NA NA NA NA NA NA 0.0593540060051632 13 4 -1.48542682717024 0.0498162429153154 0.886619235121478 NA
STAM2 "Adrenocortical cells" "Mesoderm" NA NA NA NA NA NA NA NA NA 0.728167765010172 3 1 -1 0.58621368107314 1 NA
STAMBP "Adrenocortical cells" "Mesoderm" 160 57 4.93122672726913 5.24080425464478 0.309577527375652 0.419571226841627 5.13649692364381 0.483603854734343 0.649199940215896 0.163212097719639 19 18 -0.0740005814437768 0.836595657570724 1 0.161722088502877
STAMBPL1 "Adrenocortical cells" "Mesoderm" NA NA NA NA NA NA NA NA NA 0.74953349900545 1 1 0 1 1 NA
STAP2 "Adrenocortical cells" "Mesoderm" NA NA NA NA NA NA NA NA NA 0.996954794577476 1 0 -1 1 1 NA
STAR "Adrenocortical cells" "Mesoderm" NA NA NA NA NA NA NA NA NA 0.0913995180054283 4 1 -1.32192809488736 0.233037982273905 1 NA
STARD10 "Adrenocortical cells" "Mesoderm" NA NA NA NA NA NA NA NA NA 0.991090360705624 6 4 -0.485426827170242 0.587746352368953 1 NA
STARD13 "Adrenocortical cells" "Mesoderm" NA NA NA NA NA NA NA NA NA 0.122722173515008 0 0 0 1 1 NA
STARD3 "Adrenocortical cells" "Mesoderm" 76 55 4.53730273167323 5.07533150094571 0.538028769272478 0.321408147258351 4.87094998081916 0.18453673951149 0.366566985698203 0.905220916304131 10 10 0 1 1 0
STARD3NL "Adrenocortical cells" "Mesoderm" 177 96 5.50122204880991 6.19944418339193 0.698222134582019 0.293162342460929 5.6705364719307 0.0299913207278753 0.144383507299468 0.996208590542624 12 14 0.206450877467426 0.59637047245816 1 0.295680797331089
STARD4 "Adrenocortical cells" "Mesoderm" NA NA NA NA NA NA NA NA NA 0.0648052532843718 7 19 1.32192809488736 0.0478045978939025 0.878262081231051 NA
STARD5 "Adrenocortical cells" "Mesoderm" NA NA NA NA NA NA NA NA NA 0.826242277221459 1 2 0.584962500721156 0.772829992684448 1 NA
STARD6 "Adrenocortical cells" "Mesoderm" NA NA NA NA NA NA NA NA NA 0.452734240895351 0 1 1 1 1 NA
STARD7 "Adrenocortical cells" "Mesoderm" 317 66 6.09448625906597 5.77257101983044 -0.321915239235532 0.305551565798784 5.93781227309147 0.335634525350482 0.518213398323688 0.826443112304338 39 24 -0.678071905112638 0.0844506739416633 1 0.655630606359803
STARD9 "Adrenocortical cells" "Mesoderm" NA NA NA NA NA NA NA NA NA 0.606392235910021 4 5 0.263034405833794 0.776814004155482 1 NA
STAT1 "Adrenocortical cells" "Mesoderm" NA NA NA NA NA NA NA NA NA 0.00987816659944865 10 5 -0.874469117916141 0.236235601117871 1 NA
STAT2 "Adrenocortical cells" "Mesoderm" NA NA NA NA NA NA NA NA NA 0.99340211285413 5 3 -0.584962500721156 0.529650670053343 1 NA
STAT3 "Adrenocortical cells" "Mesoderm" NA NA NA NA NA NA NA NA NA 0.0160217237334477 5 6 0.222392421336448 0.776814004155482 1 NA
STAT4 "Adrenocortical cells" "Mesoderm" NA NA NA NA NA NA NA NA NA 0.865036813614415 0 0 0 1 1 NA
STAT5A "Adrenocortical cells" "Mesoderm" NA NA NA NA NA NA NA NA NA 0.347764991722002 0 0 0 1 1 NA
STAT5B "Adrenocortical cells" "Mesoderm" NA NA NA NA NA NA NA NA NA 0.758910335164366 12 5 -1.11547721741994 0.0592975599219658 0.947334630396883 NA
STAT6 "Adrenocortical cells" "Mesoderm" NA NA NA NA NA NA NA NA NA 0.993109182729078 1 0 -1 1 1 NA
STAU1 "Adrenocortical cells" "Mesoderm" 433 110 6.80627644515868 6.72972598872702 -0.0765504564316561 0.218842397515904 6.69821555929608 0.74234370589245 0.84353086334179 0.0067345513134895 20 39 0.929610672108602 0.0136956073470784 0.519027981822564 0.480227406865314
STAU2 "Adrenocortical cells" "Mesoderm" NA NA NA NA NA NA NA NA NA 0.0164190929049765 12 16 0.387023123109247 0.466861039193341 1 NA
STC1 "Adrenocortical cells" "Mesoderm" NA NA NA NA NA NA NA NA NA 0.0379144688436819 16 15 -0.0874628412503394 1 1 NA
STC2 "Adrenocortical cells" "Mesoderm" NA NA NA NA NA NA NA NA NA 0.507545611363379 20 8 -1.22239242133645 0.0389999530124455 0.813260675864857 NA
STEAP1 "Adrenocortical cells" "Mesoderm" NA NA NA NA NA NA NA NA NA 0.107051562021306 0 1 1 1 1 NA
STEAP1B "Adrenocortical cells" "Mesoderm" NA NA NA NA NA NA NA NA NA 0.94531038690315 1 1 0 1 1 NA
STEAP2 "Adrenocortical cells" "Mesoderm" NA NA NA NA NA NA NA NA NA 0.953662827183226 2 2 0 1 1 NA
STEAP3 "Adrenocortical cells" "Mesoderm" NA NA NA NA NA NA NA NA NA 0.781836363207887 0 0 0 1 1 NA
STIL "Adrenocortical cells" "Mesoderm" NA NA NA NA NA NA NA NA NA 0.976601379183323 4 4 0 1 1 NA
STIM1 "Adrenocortical cells" "Mesoderm" NA NA NA NA NA NA NA NA NA 0.121846037364612 0 2 1.58496250072116 0.34577858615116 1 NA
STIM2 "Adrenocortical cells" "Mesoderm" NA NA NA NA NA NA NA NA NA 0.00788782807567783 11 5 -1 0.0410769029064881 0.813260675864857 NA
STIMATE "Adrenocortical cells" "Mesoderm" NA NA NA NA NA NA NA NA NA 0.885291130255037 0 0 0 1 1 NA
STING1 "Adrenocortical cells" "Mesoderm" NA NA NA NA NA NA NA NA NA 0.853716151980597 0 0 0 1 1 NA
STIP1 "Adrenocortical cells" "Mesoderm" 707 119 7.30091544013862 6.84556000758908 -0.455355432549547 0.278442133244891 7.07634066717213 0.148652713786655 0.326576128503342 0.999192639263749 34 40 0.228268987673117 0.538599153320157 1 0.250324199842451
STK10 "Adrenocortical cells" "Mesoderm" NA NA NA NA NA NA NA NA NA 0.881565247078997 1 2 0.584962500721156 0.772829992684448 1 NA
STK11 "Adrenocortical cells" "Mesoderm" NA NA NA NA NA NA NA NA NA 0.993318647979276 4 3 -0.321928094887362 0.776814004155482 1 NA
STK11IP "Adrenocortical cells" "Mesoderm" NA NA NA NA NA NA NA NA NA 0.0405692385240754 4 3 -0.321928094887362 0.850106739138526 1 NA
STK16 "Adrenocortical cells" "Mesoderm" 97 74 4.74447769586656 5.66266755250902 0.918189856642457 0.186087242497057 5.20538807218651 0.002438218979392 0.0322736297164682 0.999936081377607 3 9 1.32192809488736 0.144585279937354 1 0.766039221781608
STK17A "Adrenocortical cells" "Mesoderm" 120 76 4.97713124902251 5.37502275499216 0.397891505969648 0.454482492090813 5.01919480777093 0.532062893043563 0.688423097793055 0.0230601498710657 5 6 0.222392421336448 0.776814004155482 1 0.558927290479563
STK17B "Adrenocortical cells" "Mesoderm" NA NA NA NA NA NA NA NA NA 0.0831936617201201 2 2 0 1 1 NA
STK19 "Adrenocortical cells" "Mesoderm" NA NA NA NA NA NA NA NA NA 0.998176352749806 4 7 0.678071905112638 0.374062797490883 1 NA
STK24 "Adrenocortical cells" "Mesoderm" 277 63 5.88328193996893 5.70310717565323 -0.180174764315691 0.423735549728169 5.60869766579406 0.693119126946553 0.809517116543064 0.00986836884318317 18 31 0.752072486556414 0.0684484715800431 0.947334630396883 0.446514085089697
STK25 "Adrenocortical cells" "Mesoderm" 267 92 6.11824826009535 6.33501953897451 0.216771278879154 0.223710435527966 6.17681758096565 0.346974968666283 0.529495272431645 0.0025556527657065 12 19 0.62148837674627 0.152651745457131 1 0.605617872951234
STK26 "Adrenocortical cells" "Mesoderm" NA NA NA NA NA NA NA NA NA 0.995752702107297 7 19 1.32192809488736 0.0196656085567365 0.614807016119108 NA
STK3 "Adrenocortical cells" "Mesoderm" NA NA NA NA NA NA NA NA NA 0.149842456902326 2 2 0 1 1 NA
STK32A "Adrenocortical cells" "Mesoderm" NA NA NA NA NA NA NA NA NA 0.664275225694433 0 1 1 1 1 NA
STK32C "Adrenocortical cells" "Mesoderm" NA NA NA NA NA NA NA NA NA 0.311313349129049 7 5 -0.415037499278844 0.565318637427207 1 NA
STK33 "Adrenocortical cells" "Mesoderm" NA NA NA NA NA NA NA NA NA 0.85938634488134 13 2 -2.22239242133645 0.0131545888358782 0.515193302937926 NA
STK35 "Adrenocortical cells" "Mesoderm" NA NA NA NA NA NA NA NA NA 0.85687685174216 1 5 1.58496250072116 0.203091787577168 1 NA
STK36 "Adrenocortical cells" "Mesoderm" NA NA NA NA NA NA NA NA NA 0.748720332647975 3 0 -2 0.148914673178766 1 NA
STK38 "Adrenocortical cells" "Mesoderm" NA NA NA NA NA NA NA NA NA 0.041438814343488 7 2 -1.41503749927884 0.0726009394499574 0.947334630396883 NA
STK38L "Adrenocortical cells" "Mesoderm" NA NA NA NA NA NA NA NA NA 0.393303575943396 1 3 1 0.58621368107314 1 NA
STK39 "Adrenocortical cells" "Mesoderm" NA NA NA NA NA NA NA NA NA 0.996321778569044 6 7 0.192645077942396 0.849691748460922 1 NA
STK4 "Adrenocortical cells" "Mesoderm" 136 49 5.19045790622972 5.04595361205712 -0.144504294172595 0.283465630148112 5.06713178049077 0.666948111956998 0.79279537619846 0.00502401283754021 18 26 0.506959988719883 0.288579068211818 1 0.437628942299583
STK40 "Adrenocortical cells" "Mesoderm" NA NA NA NA NA NA NA NA NA 0.0103268932696906 1 7 2 0.0410769029064881 0.813260675864857 NA
STKLD1 "Adrenocortical cells" "Mesoderm" NA NA NA NA NA NA NA NA NA 0.805981531882907 1 0 -1 1 1 NA
STMN1 "Adrenocortical cells" "Mesoderm" 3277 1079 9.96967474663385 10.2323781936442 0.262703447010317 0.279386887384724 10.044689101398 0.376615821697159 0.557451795401847 0.996950735958218 49 51 0.0565835283663674 0.745216767913198 1 0.215389363977951
STMN2 "Adrenocortical cells" "Mesoderm" NA NA NA NA NA NA NA NA NA 0.87191658467401 17 3 -2.16992500144231 0.173568166555922 1 NA
STMN3 "Adrenocortical cells" "Mesoderm" NA NA NA NA NA NA NA NA NA 0.412842409061472 20 22 0.131244533278253 0.96921329944638 1 NA
STMN4 "Adrenocortical cells" "Mesoderm" NA NA NA NA NA NA NA NA NA 0.997124705788632 14 24 0.736965594166206 0.0744598225017208 0.963152974564677 NA
STMND1 "Adrenocortical cells" "Mesoderm" NA NA NA NA NA NA NA NA NA 0.879395732826476 1 3 1 0.423710797166793 1 NA
STMP1 "Adrenocortical cells" "Mesoderm" 388 346 7.08630110951566 8.37752786257286 1.2912267530572 0.292755483892332 7.60974933808503 0.00317449586224418 0.0384374203910418 0.999999970864585 61 75 0.29373120305671 0.271894332199384 1 0.227482277889032
STN1 "Adrenocortical cells" "Mesoderm" NA NA NA NA NA NA NA NA NA 0.761630531003473 4 4 0 1 1 NA
STOM "Adrenocortical cells" "Mesoderm" NA NA NA NA NA NA NA NA NA 0.998094135698568 4 0 -2.32192809488736 0.173568166555922 1 NA
STOML1 "Adrenocortical cells" "Mesoderm" NA NA NA NA NA NA NA NA NA 0.163068309071277 0 1 1 1 1 NA
STOML2 "Adrenocortical cells" "Mesoderm" 1116 230 8.12692652239916 7.81416732785732 -0.312759194541841 0.168144551150777 7.9445939094586 0.107102101366764 0.275054283969026 0.994010591233962 14 75 2.34103691783507 7.32971791666775e-07 0.000354831644345886 0.468691726765432
STOML3 "Adrenocortical cells" "Mesoderm" NA NA NA NA NA NA NA NA NA 0.820867410621891 0 0 0 1 1 NA
STON1 "Adrenocortical cells" "Mesoderm" NA NA NA NA NA NA NA NA NA 0.992554384081424 9 13 0.485426827170242 0.36209409564403 1 NA
STON2 "Adrenocortical cells" "Mesoderm" NA NA NA NA NA NA NA NA NA 0.954957265092728 2 9 1.73696559416621 0.0107334161029972 0.454796213169448 NA
STOX1 "Adrenocortical cells" "Mesoderm" NA NA NA NA NA NA NA NA NA 0.950190366728689 2 0 -1.58496250072116 0.34577858615116 1 NA
STOX2 "Adrenocortical cells" "Mesoderm" NA NA NA NA NA NA NA NA NA 0.998121602224975 19 14 -0.415037499278844 0.300851149908366 1 NA
STPG1 "Adrenocortical cells" "Mesoderm" NA NA NA NA NA NA NA NA NA 0.99496396061108 4 1 -1.32192809488736 0.233037982273905 1 NA
STRA6 "Adrenocortical cells" "Mesoderm" NA NA NA NA NA NA NA NA NA 0.189602307020858 2 1 -0.584962500721156 0.772829992684448 1 NA
STRADA "Adrenocortical cells" "Mesoderm" NA NA NA NA NA NA NA NA NA 0.80491479516662 10 15 0.540568381362703 0.359691545096771 1 NA
STRADB "Adrenocortical cells" "Mesoderm" NA NA NA NA NA NA NA NA NA 0.00802907462681833 1 5 1.58496250072116 0.129430674437906 1 NA
STRAP "Adrenocortical cells" "Mesoderm" 1076 213 8.07872238681132 7.68839303482802 -0.390329351983302 0.145052242342501 7.78140782138485 0.0168652671106471 0.105208499053412 0.0908077884517428 62 51 -0.276840205358824 0.441756854530718 1 0.709247726188595
STRBP "Adrenocortical cells" "Mesoderm" 387 99 6.67134807706505 6.40124431878797 -0.270103758277084 0.210557047554538 6.47927233362984 0.243201787647768 0.428686047554295 0.00820862398170473 23 24 0.0588936890535686 0.864060593318947 1 0.151830458418189
STRIP1 "Adrenocortical cells" "Mesoderm" NA NA NA NA NA NA NA NA NA 0.0488952125609253 0 3 2 0.148914673178766 1 NA
STRIP2 "Adrenocortical cells" "Mesoderm" NA NA NA NA NA NA NA NA NA 0.879990816267888 2 3 0.415037499278844 0.765594483995764 1 NA
STRN "Adrenocortical cells" "Mesoderm" NA NA NA NA NA NA NA NA NA 0.860716275248935 9 13 0.485426827170242 0.415415187705023 1 NA
STRN3 "Adrenocortical cells" "Mesoderm" NA NA NA NA NA NA NA NA NA 0.0648152723613595 3 8 1.16992500144231 0.183096741619179 1 NA
STRN4 "Adrenocortical cells" "Mesoderm" NA NA NA NA NA NA NA NA NA 0.00778550734085676 14 17 0.263034405833794 0.635762942599368 1 NA
STS "Adrenocortical cells" "Mesoderm" NA NA NA NA NA NA NA NA NA 0.810405722415422 0 0 0 1 1 NA
STT3A "Adrenocortical cells" "Mesoderm" NA NA NA NA NA NA NA NA NA 0.0905323157097928 10 9 -0.137503523749935 0.836637402400589 1 NA
STT3B "Adrenocortical cells" "Mesoderm" 181 76 5.69442211213389 6.0036205004244 0.309198388290508 0.215223653915907 5.83054760937039 0.231906850222905 0.417568014565182 0.065346494951555 16 15 -0.0874628412503394 0.979781484337133 1 0.180662037951143
STUB1 "Adrenocortical cells" "Mesoderm" 454 146 6.81815761321653 6.99446955369674 0.176311940480208 0.237444691148156 6.81440471490216 0.497946001745705 0.660433562018712 0.00219916826252221 43 38 -0.174029399775049 0.528008806356626 1 0.331882362019267
STUM "Adrenocortical cells" "Mesoderm" NA NA NA NA NA NA NA NA NA 0.731594228320052 1 0 -1 1 1 NA
STX10 "Adrenocortical cells" "Mesoderm" NA NA NA NA NA NA NA NA NA 0.0648043349131889 4 6 0.485426827170242 0.529650670053343 1 NA
STX12 "Adrenocortical cells" "Mesoderm" NA NA NA NA NA NA NA NA NA 0.988688125723212 4 6 0.485426827170242 0.659979589866018 1 NA
STX16 "Adrenocortical cells" "Mesoderm" NA NA NA NA NA NA NA NA NA 0.42121458309253 20 23 0.192645077942396 0.762074315168447 1 NA
STX17 "Adrenocortical cells" "Mesoderm" NA NA NA NA NA NA NA NA NA 0.346176451328758 12 11 -0.115477217419936 0.785572209205201 1 NA
STX18 "Adrenocortical cells" "Mesoderm" NA NA NA NA NA NA NA NA NA 0.0282599445846232 13 3 -1.8073549220576 0.00868988184695408 0.400461014993892 NA
STX19 "Adrenocortical cells" "Mesoderm" NA NA NA NA NA NA NA NA NA 0.694734005671963 0 0 0 1 1 NA
STX1A "Adrenocortical cells" "Mesoderm" NA NA NA NA NA NA NA NA NA 0.454661452029121 0 0 0 1 1 NA
STX1B "Adrenocortical cells" "Mesoderm" NA NA NA NA NA NA NA NA NA 0.0907947210756478 1 2 0.584962500721156 0.772829992684448 1 NA
STX2 "Adrenocortical cells" "Mesoderm" NA NA NA NA NA NA NA NA NA 0.996360330012064 6 19 1.51457317282976 0.0190085722146956 0.614807016119108 NA
STX3 "Adrenocortical cells" "Mesoderm" NA NA NA NA NA NA NA NA NA 0.97904423002594 1 0 -1 1 1 NA
STX4 "Adrenocortical cells" "Mesoderm" NA NA NA NA NA NA NA NA NA 0.72767722440721 2 7 1.41503749927884 0.109598583399116 1 NA
STX5 "Adrenocortical cells" "Mesoderm" NA NA NA NA NA NA NA NA NA 0.0758620669632675 3 4 0.321928094887362 0.776814004155482 1 NA
STX6 "Adrenocortical cells" "Mesoderm" NA NA NA NA NA NA NA NA NA 0.804551605928638 5 5 0 1 1 NA
STX7 "Adrenocortical cells" "Mesoderm" NA NA NA NA NA NA NA NA NA 0.428714016124083 8 17 1 0.0634179726287159 0.947334630396883 NA
STX8 "Adrenocortical cells" "Mesoderm" 134 50 5.22982811703613 4.91927292162081 -0.310555195415325 0.307395600936026 4.91083191579908 0.327396992355607 0.511164989293764 0.00283996068789737 0 1 1 1 1 0.432796412734148
STXBP1 "Adrenocortical cells" "Mesoderm" NA NA NA NA NA NA NA NA NA 0.0198533542618988 3 6 0.807354922057604 0.29861767444881 1 NA
STXBP2 "Adrenocortical cells" "Mesoderm" NA NA NA NA NA NA NA NA NA 0.0723956341333144 2 2 0 1 1 NA
STXBP3 "Adrenocortical cells" "Mesoderm" 119 63 5.17698696027516 5.61766302704387 0.440676066768708 0.358943320554166 5.34703559973963 0.270171215959245 0.456160595584943 0.29609648646895 5 10 0.874469117916141 0.236235601117871 1 0.668420396610617
STXBP4 "Adrenocortical cells" "Mesoderm" NA NA NA NA NA NA NA NA NA 0.996027123817526 13 10 -0.347923303420307 0.686242683713844 1 NA
STXBP5 "Adrenocortical cells" "Mesoderm" NA NA NA NA NA NA NA NA NA 0.0823711238264001 1 1 0 1 1 NA
STXBP5L "Adrenocortical cells" "Mesoderm" NA NA NA NA NA NA NA NA NA 0.725774674622984 0 0 0 1 1 NA
STXBP6 "Adrenocortical cells" "Mesoderm" NA NA NA NA NA NA NA NA NA 0.72941475325543 9 5 -0.736965594166206 0.227272320646642 1 NA
STYK1 "Adrenocortical cells" "Mesoderm" NA NA NA NA NA NA NA NA NA 0.342067488163711 0 0 0 1 1 NA
STYX "Adrenocortical cells" "Mesoderm" NA NA NA NA NA NA NA NA NA 0.728396432058654 3 1 -1 0.423710797166793 1 NA
STYXL1 "Adrenocortical cells" "Mesoderm" NA NA NA NA NA NA NA NA NA 0.998185021392719 5 3 -0.584962500721156 0.484018354704782 1 NA
SUB1 "Adrenocortical cells" "Mesoderm" 2177 446 8.82064506265041 8.78446484376892 -0.0361802188814906 0.193418927903033 8.78076348019493 0.857283886742157 0.914906563960214 0.00246650762970491 106 76 -0.474680445706246 0.0470801329054051 0.871567584684766 0.519810000348131
SUCLA2 "Adrenocortical cells" "Mesoderm" 319 67 6.29171173393279 5.82957544356494 -0.462136290367847 0.259525103267813 5.99648949575849 0.0953585731093123 0.258239643728996 0.022847432400824 13 27 1 0.0715387138554032 0.947334630396883 0.406151358847238
SUCLG1 "Adrenocortical cells" "Mesoderm" 322 90 6.44230626694035 6.34135168114119 -0.100954585799158 0.202315964703407 6.37277184217015 0.624573947888849 0.759233571281606 0.00902222035788642 3 1 -1 0.423710797166793 1 0.526580350591995
SUCLG2 "Adrenocortical cells" "Mesoderm" 118 49 5.07588135055774 4.95442903451044 -0.121452316047291 0.228890611967928 4.98606051746339 0.60354846006411 0.741485183970977 0.00246647803668538 6 14 1.09953567355091 0.0366630093195823 0.792794090334422 0.473830838707658
SUCNR1 "Adrenocortical cells" "Mesoderm" NA NA NA NA NA NA NA NA NA 0.569477149695869 0 0 0 1 1 NA
SUCO "Adrenocortical cells" "Mesoderm" 155 79 5.22092492262873 5.86865858570886 0.647733663080125 0.330664268293667 5.41173745225813 0.0677909151268999 0.217697260490123 0.979367320730114 15 6 -1.1926450779424 0.0565770062687255 0.947334630396883 0.393219819272442
SUDS3 "Adrenocortical cells" "Mesoderm" 345 93 6.35526565355309 6.36447230132692 0.00920664777382463 0.220294179573038 6.26825930455526 0.967242895314813 0.981725055896126 0.00555945816827096 11 7 -0.584962500721156 0.307514135967421 1 0.496096005149236
SUFU "Adrenocortical cells" "Mesoderm" NA NA NA NA NA NA NA NA NA 0.527740400091495 3 2 -0.415037499278844 0.765594483995764 1 NA
SUGCT "Adrenocortical cells" "Mesoderm" NA NA NA NA NA NA NA NA NA 0.88774478890117 3 2 -0.415037499278844 0.765594483995764 1 NA
SUGP1 "Adrenocortical cells" "Mesoderm" NA NA NA NA NA NA NA NA NA 0.00786499601029174 3 3 0 1 1 NA
SUGP2 "Adrenocortical cells" "Mesoderm" 342 103 6.49571574737816 6.43734519817678 -0.0583705492013724 0.268194514926963 6.42606387162651 0.830458907280962 0.89911602010806 0.00175745740028365 17 20 0.222392421336448 0.629927768916993 1 0.44199550462538
SUGT1 "Adrenocortical cells" "Mesoderm" 625 120 7.22386885797429 6.87602142277909 -0.347847435195198 0.322665165245923 7.08808247238516 0.335179522204626 0.517915470921207 0.999158418013947 14 18 0.341036917835067 0.477536356531021 1 0.331129113925893
SULF1 "Adrenocortical cells" "Mesoderm" NA NA NA NA NA NA NA NA NA 0.971593710567963 0 2 1.58496250072116 0.34577858615116 1 NA
SULF2 "Adrenocortical cells" "Mesoderm" NA NA NA NA NA NA NA NA NA 0.68440695197506 4 5 0.263034405833794 0.824140895741885 1 NA
SULT1A1 "Adrenocortical cells" "Mesoderm" NA NA NA NA NA NA NA NA NA 0.823629922061193 0 0 0 1 1 NA
SULT1C2 "Adrenocortical cells" "Mesoderm" NA NA NA NA NA NA NA NA NA 0.0633575869427341 0 2 1.58496250072116 0.34577858615116 1 NA
SULT1C4 "Adrenocortical cells" "Mesoderm" NA NA NA NA NA NA NA NA NA 0.97923423203107 4 0 -2.32192809488736 0.0718606382258516 0.947334630396883 NA
SULT2B1 "Adrenocortical cells" "Mesoderm" NA NA NA NA NA NA NA NA NA 0.806959247466821 0 0 0 1 1 NA
SULT4A1 "Adrenocortical cells" "Mesoderm" NA NA NA NA NA NA NA NA NA 0.739891004788766 3 1 -1 0.423710797166793 1 NA
SUMF1 "Adrenocortical cells" "Mesoderm" NA NA NA NA NA NA NA NA NA 0.781111229607003 1 4 1.32192809488736 0.233037982273905 1 NA
SUMF2 "Adrenocortical cells" "Mesoderm" NA NA NA NA NA NA NA NA NA 0.998186177787222 11 4 -1.26303440583379 0.114588679399912 1 NA
SUMO1 "Adrenocortical cells" "Mesoderm" 1734 393 8.76036515898807 8.62840104076085 -0.131964118227215 0.0872561118490379 8.61690459249676 0.152420794319392 0.331242643349872 0.00188783839134652 19 16 -0.234465253637023 0.860289517612655 1 0.69581198973657
SUMO2 "Adrenocortical cells" "Mesoderm" 4593 1247 10.1030056850827 10.4674634015398 0.364457716457103 0.11002297438014 10.2692981764835 0.0182094859422669 0.109345742414295 0.999968797024759 324 223 -0.536940985858213 0.000167006949053676 0.0274061234023337 0.373306104443274
SUMO3 "Adrenocortical cells" "Mesoderm" 438 188 7.26339679891338 7.43049868901588 0.167101890102495 0.374055020018131 7.32754666517359 0.669380099097924 0.793586101434553 0.915133555417795 40 50 0.314873337353412 0.255178081451433 1 0.680594157400269
SUMO4 "Adrenocortical cells" "Mesoderm" NA NA NA NA NA NA NA NA NA 0.12114840352743 6 1 -1.8073549220576 0.0726009394499574 0.947334630396883 NA
SUN1 "Adrenocortical cells" "Mesoderm" NA NA NA NA NA NA NA NA NA 0.0441739178748406 10 6 -0.652076696579693 0.227272320646642 1 NA
SUN2 "Adrenocortical cells" "Mesoderm" NA NA NA NA NA NA NA NA NA 0.383348061083323 0 1 1 1 1 NA
SUOX "Adrenocortical cells" "Mesoderm" NA NA NA NA NA NA NA NA NA 0.0737649179138238 1 4 1.32192809488736 0.233037982273905 1 NA
SUPT16H "Adrenocortical cells" "Mesoderm" 1003 177 8.08327282150854 7.46212119620684 -0.6211516253017 0.17873535738502 7.75590181121058 0.0333589107162556 0.151359727487527 0.99982561563436 96 126 0.388771844585038 0.100514316957972 1 0.277953204363067
SUPT20H "Adrenocortical cells" "Mesoderm" 173 66 5.57633810417273 5.72964152331317 0.153303419140435 0.301191431205165 5.69232830016212 0.654787019980473 0.784851822391395 0.00245157160738368 4 5 0.263034405833794 0.78972582092805 1 0.705629897803977
SUPT3H "Adrenocortical cells" "Mesoderm" 96 44 5.03439987213974 4.78254731517224 -0.251852556967493 0.356411476545269 4.92426425145114 0.501829368159505 0.663773587612124 0.00206353589824245 9 5 -0.736965594166206 0.377821637100064 1 0.603042697296083
SUPT4H1 "Adrenocortical cells" "Mesoderm" NA NA NA NA NA NA NA NA NA 0.0818637742207467 2 2 0 1 1 NA
SUPT5H "Adrenocortical cells" "Mesoderm" 214 45 5.70792522332041 5.1592640697377 -0.548661153582715 0.16224379861968 5.4609200364628 0.00440528441703051 0.0481322939411055 0.950260412041468 13 10 -0.347923303420307 0.549171222066076 1 0.634131469210813
SUPT6H "Adrenocortical cells" "Mesoderm" 176 47 5.37464102486039 4.99450522960402 -0.380135795256368 0.436598516343912 5.03405467983908 0.427765270199596 0.601913004348952 0.00597427051514471 21 18 -0.211504105193712 0.565048045185023 1 0.556390920910436
SUPT7L "Adrenocortical cells" "Mesoderm" NA NA NA NA NA NA NA NA NA 0.0579812082119933 8 9 0.15200309344505 0.82956673302823 1 NA
SUPV3L1 "Adrenocortical cells" "Mesoderm" NA NA NA NA NA NA NA NA NA 0.988095741675189 4 6 0.485426827170242 0.607811258601815 1 NA
SURF1 "Adrenocortical cells" "Mesoderm" 234 132 6.00178362166027 6.89065369945017 0.888870077789901 0.202082593413882 6.4721806230052 0.000526993168713083 0.0123176314687178 0.999971323322337 16 16 0 0.968251390232725 1 0
SURF2 "Adrenocortical cells" "Mesoderm" 394 86 6.44882635114797 6.26256040188195 -0.186265949266018 0.33637078962872 6.3093942812381 0.602488995108107 0.740923029948131 0.741138417861958 14 20 0.485426827170242 0.47352230136625 1 0.419513095843564
SURF4 "Adrenocortical cells" "Mesoderm" 303 93 5.98502882930139 6.29527414039334 0.310245311091947 0.440656294939613 6.10049585981399 0.518384603688418 0.678141814176879 0.113164560307046 20 13 -0.584962500721156 0.285749553438941 1 0.395199454932736
SURF6 "Adrenocortical cells" "Mesoderm" NA NA NA NA NA NA NA NA NA 0.91659644635435 17 11 -0.584962500721156 0.251512155356055 1 NA
SUSD1 "Adrenocortical cells" "Mesoderm" NA NA NA NA NA NA NA NA NA 0.199708836899605 3 2 -0.415037499278844 0.765594483995764 1 NA
SUSD2 "Adrenocortical cells" "Mesoderm" NA NA NA NA NA NA NA NA NA 0.611548158289097 0 0 0 1 1 NA
SUSD3 "Adrenocortical cells" "Mesoderm" NA NA NA NA NA NA NA NA NA 0.953258254936229 0 0 0 1 1 NA
SUSD4 "Adrenocortical cells" "Mesoderm" NA NA NA NA NA NA NA NA NA 0.894445616775464 0 0 0 1 1 NA
SUSD5 "Adrenocortical cells" "Mesoderm" NA NA NA NA NA NA NA NA NA 0.273511069771753 1 0 -1 1 1 NA
SUSD6 "Adrenocortical cells" "Mesoderm" NA NA NA NA NA NA NA NA NA 0.882234391513471 2 3 0.415037499278844 0.765594483995764 1 NA
SUV39H1 "Adrenocortical cells" "Mesoderm" NA NA NA NA NA NA NA NA NA 0.938087817798991 1 0 -1 1 1 NA
SUV39H2 "Adrenocortical cells" "Mesoderm" NA NA NA NA NA NA NA NA NA 0.234994143371499 9 13 0.485426827170242 0.36209409564403 1 NA
SUZ12 "Adrenocortical cells" "Mesoderm" 300 73 6.26748037352532 6.02700697625885 -0.240473397266469 0.197319240498052 6.14682241296247 0.270256052901787 0.456160595584943 0.00520002039506831 5 11 1 0.143867728481615 1 0.446334244012925
SV2A "Adrenocortical cells" "Mesoderm" NA NA NA NA NA NA NA NA NA 0.412669742563649 11 14 0.321928094887362 0.644258438760942 1 NA
SV2C "Adrenocortical cells" "Mesoderm" NA NA NA NA NA NA NA NA NA 0.272701749170142 1 0 -1 1 1 NA
SVBP "Adrenocortical cells" "Mesoderm" 210 169 5.9114060727721 7.24612500267229 1.33471892990019 0.206506395040215 6.62422807422142 7.82946602438231e-06 0.000741390205847279 0.99999979644927 38 39 0.036525876025114 0.889176265320924 1 0.0273659683749638
SVEP1 "Adrenocortical cells" "Mesoderm" NA NA NA NA NA NA NA NA NA 0.740366253423587 0 0 0 1 1 NA
SVIL "Adrenocortical cells" "Mesoderm" NA NA NA NA NA NA NA NA NA 0.710124220394188 31 25 -0.299560281858908 0.385508562138678 1 NA
SVIP "Adrenocortical cells" "Mesoderm" NA NA NA NA NA NA NA NA NA 0.0582726489559907 13 5 -1.22239242133645 0.138147502465537 1 NA
SVOP "Adrenocortical cells" "Mesoderm" NA NA NA NA NA NA NA NA NA 0.564210502323056 0 1 1 1 1 NA
SWAP70 "Adrenocortical cells" "Mesoderm" NA NA NA NA NA NA NA NA NA 0.911130722478506 9 8 -0.15200309344505 0.860490422955801 1 NA
SWI5 "Adrenocortical cells" "Mesoderm" 199 60 5.71766053612642 5.5463027331936 -0.171357802932817 0.26929228092981 5.39100780680459 0.533561700807112 0.688725397092159 0.00260057903101315 13 18 0.440572591385981 0.382625360736609 1 0.418595098892726
SWSAP1 "Adrenocortical cells" "Mesoderm" NA NA NA NA NA NA NA NA NA 0.600100139909207 0 0 0 1 1 NA
SWT1 "Adrenocortical cells" "Mesoderm" NA NA NA NA NA NA NA NA NA 0.034139264131086 1 3 1 0.423710797166793 1 NA
SYAP1 "Adrenocortical cells" "Mesoderm" 434 62 6.54918529117526 5.79699277456359 -0.752192516611668 0.319160482992925 6.25234386180039 0.0631457167601956 0.210833619103711 0.996322406799418 17 15 -0.169925001442312 0.634444635955164 1 0.225906264273617
SYBU "Adrenocortical cells" "Mesoderm" NA NA NA NA NA NA NA NA NA 0.945479967154183 0 0 0 1 1 NA
SYCE1L "Adrenocortical cells" "Mesoderm" NA NA NA NA NA NA NA NA NA 0.867970039086034 3 3 0 1 1 NA
SYCE2 "Adrenocortical cells" "Mesoderm" NA NA NA NA NA NA NA NA NA 0.366621779981679 1 1 0 1 1 NA
SYCE3 "Adrenocortical cells" "Mesoderm" NA NA NA NA NA NA NA NA NA 0.947077385426577 0 0 0 1 1 NA
SYCP2L "Adrenocortical cells" "Mesoderm" NA NA NA NA NA NA NA NA NA 0.889511189026588 0 2 1.58496250072116 0.34577858615116 1 NA
SYCP3 "Adrenocortical cells" "Mesoderm" NA NA NA NA NA NA NA NA NA 0.441025385615912 0 0 0 1 1 NA
SYDE1 "Adrenocortical cells" "Mesoderm" NA NA NA NA NA NA NA NA NA 0.454605284387517 1 2 0.584962500721156 0.772829992684448 1 NA
SYDE2 "Adrenocortical cells" "Mesoderm" NA NA NA NA NA NA NA NA NA 0.0126725323472888 2 6 1.22239242133645 0.240170684610695 1 NA
SYF2 "Adrenocortical cells" "Mesoderm" 369 139 6.63048007471579 7.02432346804396 0.393843393328172 0.185726573430136 6.85430025935299 0.0514698919862876 0.189228275779472 0.0450361271804199 32 43 0.415037499278844 0.315423405242861 1 0.951415473577343
SYK "Adrenocortical cells" "Mesoderm" NA NA NA NA NA NA NA NA NA 0.796948862585327 0 0 0 1 1 NA
SYMPK "Adrenocortical cells" "Mesoderm" NA NA NA NA NA NA NA NA NA 0.0491482575173725 14 14 0 1 1 NA
SYN1 "Adrenocortical cells" "Mesoderm" NA NA NA NA NA NA NA NA NA 0.520507120391965 0 0 0 1 1 NA
SYN2 "Adrenocortical cells" "Mesoderm" NA NA NA NA NA NA NA NA NA 0.890179542470798 1 0 -1 1 1 NA
SYN3 "Adrenocortical cells" "Mesoderm" NA NA NA NA NA NA NA NA NA 0.939112241196197 0 2 1.58496250072116 0.34577858615116 1 NA
SYNC "Adrenocortical cells" "Mesoderm" NA NA NA NA NA NA NA NA NA 0.858242867394782 33 21 -0.628031222613042 0.153457919081328 1 NA
SYNCRIP "Adrenocortical cells" "Mesoderm" 810 131 7.55725320689778 6.89777194988051 -0.659481257017266 0.253057985691863 7.25244359144105 0.0338997580593373 0.151945139174812 0.999843142876412 33 32 -0.0430687218918859 0.899097366591568 1 0.0653069688237681
SYNDIG1 "Adrenocortical cells" "Mesoderm" NA NA NA NA NA NA NA NA NA 0.263027424978018 0 0 0 1 1 NA
SYNE1 "Adrenocortical cells" "Mesoderm" NA NA NA NA NA NA NA NA NA 0.964368810001701 4 5 0.263034405833794 0.765594483995764 1 NA
SYNE2 "Adrenocortical cells" "Mesoderm" 430 172 7.37629999562927 7.26366320977386 -0.112636785855412 0.408003513125518 7.32739107140579 0.790031955195355 0.87457674176752 0.221560478531633 274 193 -0.503374966224894 0.00222229511136287 0.184688937924595 0.562987993345383
SYNE4 "Adrenocortical cells" "Mesoderm" NA NA NA NA NA NA NA NA NA 0.997240706009876 0 0 0 1 1 NA
SYNGAP1 "Adrenocortical cells" "Mesoderm" NA NA NA NA NA NA NA NA NA 0.889451271297236 1 5 1.58496250072116 0.129430674437906 1 NA
SYNGR1 "Adrenocortical cells" "Mesoderm" NA NA NA NA NA NA NA NA NA 0.0251354760034629 8 13 0.637429920615292 0.238784575227238 1 NA
SYNGR2 "Adrenocortical cells" "Mesoderm" NA NA NA NA NA NA NA NA NA 0.993274234685398 5 1 -1.58496250072116 0.129430674437906 1 NA
SYNGR3 "Adrenocortical cells" "Mesoderm" NA NA NA NA NA NA NA NA NA 0.391469821951322 0 1 1 1 1 NA
SYNJ1 "Adrenocortical cells" "Mesoderm" NA NA NA NA NA NA NA NA NA 0.607152494418286 0 2 1.58496250072116 0.34577858615116 1 NA
SYNJ2 "Adrenocortical cells" "Mesoderm" NA NA NA NA NA NA NA NA NA 0.561024084718147 1 1 0 1 1 NA
SYNJ2BP "Adrenocortical cells" "Mesoderm" NA NA NA NA NA NA NA NA NA 0.067275060823148 15 23 0.584962500721156 0.33276524071496 1 NA
SYNJ2BP-COX16 "Adrenocortical cells" "Mesoderm" NA NA NA NA NA NA NA NA NA 0.0945485308678284 0 0 0 1 1 NA
SYNM "Adrenocortical cells" "Mesoderm" NA NA NA NA NA NA NA NA NA 0.73582881620878 4 2 -0.736965594166206 0.58621368107314 1 NA
SYNPO "Adrenocortical cells" "Mesoderm" NA NA NA NA NA NA NA NA NA 0.423524178318357 0 0 0 1 1 NA
SYNPR "Adrenocortical cells" "Mesoderm" NA NA NA NA NA NA NA NA NA 0.652892123822625 0 1 1 1 1 NA
SYNRG "Adrenocortical cells" "Mesoderm" NA NA NA NA NA NA NA NA NA 0.0219661399065167 12 6 -0.893084796083488 0.165786683981058 1 NA
SYP "Adrenocortical cells" "Mesoderm" NA NA NA NA NA NA NA NA NA 0.173708996910192 1 2 0.584962500721156 0.772829992684448 1 NA
SYPL1 "Adrenocortical cells" "Mesoderm" 351 57 6.21180857088855 5.62360764795293 -0.58820092293562 0.322439130632547 5.87347375896385 0.108751646663534 0.276615133681502 0.915309114021975 11 13 0.222392421336448 0.694423901790461 1 0.215290886612983
SYPL2 "Adrenocortical cells" "Mesoderm" NA NA NA NA NA NA NA NA NA 0.342457299545478 0 0 0 1 1 NA
SYS1 "Adrenocortical cells" "Mesoderm" NA NA NA NA NA NA NA NA NA 0.996227584792483 2 14 2.32192809488736 0.00515795082622158 0.29725761844927 NA
SYT1 "Adrenocortical cells" "Mesoderm" 233 60 5.13129456212612 5.19408283603913 0.0627882739130055 0.744270050315018 5.14956777732202 0.938073946081934 0.964719321325698 0.010061560451291 9 20 1.0703893278914 0.0484297264641594 0.886619235121478 0.515107931793339
SYT10 "Adrenocortical cells" "Mesoderm" NA NA NA NA NA NA NA NA NA 0.398269566417945 4 2 -0.736965594166206 0.423710797166793 1 NA
SYT11 "Adrenocortical cells" "Mesoderm" 49 77 3.80124089794057 5.02597907927309 1.22473818133253 0.381468144026015 4.19500366674168 0.00625170495102602 0.0575749286387509 0.999898600607668 33 34 0.0418201756946271 0.908986151971972 1 0.0341462169891089
SYT13 "Adrenocortical cells" "Mesoderm" NA NA NA NA NA NA NA NA NA 0.425968858254109 0 1 1 1 1 NA
SYT14 "Adrenocortical cells" "Mesoderm" NA NA NA NA NA NA NA NA NA 0.973953899619987 3 6 0.807354922057604 0.350647889704459 1 NA
SYT16 "Adrenocortical cells" "Mesoderm" NA NA NA NA NA NA NA NA NA 0.203883290139274 1 3 1 0.423710797166793 1 NA
SYT17 "Adrenocortical cells" "Mesoderm" NA NA NA NA NA NA NA NA NA 0.990287484175822 3 11 1.58496250072116 0.0235133227840033 0.659598110005737 NA
SYT2 "Adrenocortical cells" "Mesoderm" NA NA NA NA NA NA NA NA NA 0.835484634848241 0 0 0 1 1 NA
SYT3 "Adrenocortical cells" "Mesoderm" NA NA NA NA NA NA NA NA NA 0.135784538253859 0 3 2 0.148914673178766 1 NA
SYT4 "Adrenocortical cells" "Mesoderm" NA NA NA NA NA NA NA NA NA 0.693288366510448 1 0 -1 1 1 NA
SYT5 "Adrenocortical cells" "Mesoderm" NA NA NA NA NA NA NA NA NA 0.171372659471242 0 4 2.32192809488736 0.173568166555922 1 NA
SYT6 "Adrenocortical cells" "Mesoderm" NA NA NA NA NA NA NA NA NA 0.962762173218112 3 5 0.584962500721156 0.850106739138526 1 NA
SYT7 "Adrenocortical cells" "Mesoderm" NA NA NA NA NA NA NA NA NA 0.34384874220834 0 3 2 0.148914673178766 1 NA
SYT9 "Adrenocortical cells" "Mesoderm" NA NA NA NA NA NA NA NA NA 0.458747743929413 0 1 1 1 1 NA
SYTL1 "Adrenocortical cells" "Mesoderm" NA NA NA NA NA NA NA NA NA 0.201860919917944 0 2 1.58496250072116 0.34577858615116 1 NA
SYTL2 "Adrenocortical cells" "Mesoderm" NA NA NA NA NA NA NA NA NA 0.625390732481324 4 10 1.13750352374993 0.116896858252506 1 NA
SYTL3 "Adrenocortical cells" "Mesoderm" NA NA NA NA NA NA NA NA NA 0.814645927144278 0 0 0 1 1 NA
SYTL4 "Adrenocortical cells" "Mesoderm" NA NA NA NA NA NA NA NA NA 0.60455524740847 0 0 0 1 1 NA
SYTL5 "Adrenocortical cells" "Mesoderm" NA NA NA NA NA NA NA NA NA 0.605954875884292 0 1 1 1 1 NA
SYVN1 "Adrenocortical cells" "Mesoderm" NA NA NA NA NA NA NA NA NA 0.00825930990353285 0 0 0 1 1 NA
SZRD1 "Adrenocortical cells" "Mesoderm" 201 42 5.67294273239131 4.71476712315441 -0.958175609236901 0.507659952192773 5.22793674384228 0.104794369967042 0.271392432179723 0.868251967490428 16 20 0.304854581528421 0.597487608438378 1 0.194436853342502
SZT2 "Adrenocortical cells" "Mesoderm" NA NA NA NA NA NA NA NA NA 0.664019169793091 3 1 -1 0.423710797166793 1 NA
TAB1 "Adrenocortical cells" "Mesoderm" NA NA NA NA NA NA NA NA NA 0.0280955512829512 3 6 0.807354922057604 0.350647889704459 1 NA
TAB2 "Adrenocortical cells" "Mesoderm" 103 77 4.85841831634292 5.64075559962486 0.782337283281946 0.182073153457833 5.15754641577144 0.0342106789508521 0.152847970059527 0.999922574634193 14 39 1.41503749927884 0.00210099035351913 0.180015828343117 0.691024777598678
TAB3 "Adrenocortical cells" "Mesoderm" NA NA NA NA NA NA NA NA NA 0.409447306451227 1 2 0.584962500721156 0.772829992684448 1 NA
TAC1 "Adrenocortical cells" "Mesoderm" NA NA NA NA NA NA NA NA NA 0.759435424711995 0 0 0 1 1 NA
TAC3 "Adrenocortical cells" "Mesoderm" NA NA NA NA NA NA NA NA NA 0.357594236775196 1 6 1.8073549220576 0.344704222006958 1 NA
TACC1 "Adrenocortical cells" "Mesoderm" NA NA NA NA NA NA NA NA NA 0.207620853867327 5 3 -0.584962500721156 0.587746352368953 1 NA
TACC2 "Adrenocortical cells" "Mesoderm" NA NA NA NA NA NA NA NA NA 0.0164175566420725 13 8 -0.637429920615292 0.2633954674899 1 NA
TACC3 "Adrenocortical cells" "Mesoderm" NA NA NA NA NA NA NA NA NA 0.997966329383495 7 11 0.584962500721156 0.467671403904174 1 NA
TACO1 "Adrenocortical cells" "Mesoderm" NA NA NA NA NA NA NA NA NA 0.856888180757527 5 9 0.736965594166206 0.307514135967421 1 NA
TACSTD2 "Adrenocortical cells" "Mesoderm" NA NA NA NA NA NA NA NA NA 0.793520153479963 0 0 0 1 1 NA
TADA1 "Adrenocortical cells" "Mesoderm" NA NA NA NA NA NA NA NA NA 0.0114071302282881 8 8 0 1 1 NA
TADA2A "Adrenocortical cells" "Mesoderm" NA NA NA NA NA NA NA NA NA 0.0129037798203823 2 1 -0.584962500721156 1 1 NA
TADA2B "Adrenocortical cells" "Mesoderm" NA NA NA NA NA NA NA NA NA 0.231303801324712 5 12 1.11547721741994 0.131861680076046 1 NA
TADA3 "Adrenocortical cells" "Mesoderm" 192 64 5.76117989820103 5.67857684348712 -0.0826030547139114 0.207097488456973 5.6826798136493 0.6958301000536 0.810846894650623 0.00188846943736525 20 10 -0.932885804141463 0.073282553224887 0.953017703590807 0.523161875120717
TAF1 "Adrenocortical cells" "Mesoderm" NA NA NA NA NA NA NA NA NA 0.0373521444360202 10 9 -0.137503523749935 0.768082561900943 1 NA
TAF10 "Adrenocortical cells" "Mesoderm" 536 179 7.16959811280288 7.38058036151968 0.210982248716794 0.171191877886738 7.19477414059569 0.318963110464408 0.503389216643188 0.0100451705502587 29 36 0.302562770020431 0.478344300841735 1 0.76764663177195
TAF11 "Adrenocortical cells" "Mesoderm" 272 70 5.24590369851908 5.57805529996879 0.332151601449715 0.758125853990122 5.19809386338324 0.679382059141371 0.801110959780593 0.347237663392125 19 20 0.070389327891398 0.870334169031194 1 0.211919278980368
TAF12 "Adrenocortical cells" "Mesoderm" 215 41 5.81416203258216 4.90314501193744 -0.911017020644716 0.244200857878128 5.28668210749566 0.00196071071645852 0.02806552199954 0.89195160554169 3 3 0 1 1 0
TAF13 "Adrenocortical cells" "Mesoderm" NA NA NA NA NA NA NA NA NA 0.0670703177556792 5 2 -1 0.29861767444881 1 NA
TAF15 "Adrenocortical cells" "Mesoderm" 298 108 6.43078295933121 6.64174258287504 0.210959623543831 0.15408804193572 6.59704181864686 0.191127512837468 0.372278681363092 0.00289280631245353 23 31 0.415037499278844 0.366912619232191 1 0.670371817643124
TAF1A "Adrenocortical cells" "Mesoderm" NA NA NA NA NA NA NA NA NA 0.0759466314152253 12 5 -1.11547721741994 0.097271496832782 1 NA
TAF1B "Adrenocortical cells" "Mesoderm" NA NA NA NA NA NA NA NA NA 0.536064538458735 9 6 -0.514573172829758 0.488335326596963 1 NA
TAF1C "Adrenocortical cells" "Mesoderm" NA NA NA NA NA NA NA NA NA 0.432004794508009 5 1 -1.58496250072116 0.129430674437906 1 NA
TAF1D "Adrenocortical cells" "Mesoderm" 444 54 6.93295929734634 5.62300131017683 -1.3099579871695 0.228573171984749 6.35081447974129 0.00389142781781581 0.0440829537766681 0.999999394826163 17 20 0.222392421336448 0.712215906230183 1 0.126737900024029
TAF2 "Adrenocortical cells" "Mesoderm" NA NA NA NA NA NA NA NA NA 0.0078936304863128 11 5 -1 0.165786683981058 1 NA
TAF3 "Adrenocortical cells" "Mesoderm" NA NA NA NA NA NA NA NA NA 0.0101705843241762 11 8 -0.415037499278844 0.528428176155793 1 NA
TAF4 "Adrenocortical cells" "Mesoderm" NA NA NA NA NA NA NA NA NA 0.803959641714857 4 5 0.263034405833794 0.821097583551959 1 NA
TAF4B "Adrenocortical cells" "Mesoderm" NA NA NA NA NA NA NA NA NA 0.885928324875987 0 3 2 0.148914673178766 1 NA
TAF5 "Adrenocortical cells" "Mesoderm" NA NA NA NA NA NA NA NA NA 0.974689353052725 3 1 -1 0.423710797166793 1 NA
TAF5L "Adrenocortical cells" "Mesoderm" NA NA NA NA NA NA NA NA NA 0.962537699855395 3 5 0.584962500721156 0.423710797166793 1 NA
TAF6 "Adrenocortical cells" "Mesoderm" NA NA NA NA NA NA NA NA NA 0.552972950033213 10 14 0.447458976971221 0.416930288071193 1 NA
TAF6L "Adrenocortical cells" "Mesoderm" NA NA NA NA NA NA NA NA NA 0.012320017707836 4 3 -0.321928094887362 0.776814004155482 1 NA
TAF7 "Adrenocortical cells" "Mesoderm" 403 254 6.88759499324042 7.89126243858115 1.00366744534074 0.272081034788169 7.36626654930503 0.019565528389614 0.113834137145693 0.9999994186006 28 47 0.726981505593584 0.0233175124214916 0.659598110005737 0.724325082942966
TAF8 "Adrenocortical cells" "Mesoderm" NA NA NA NA NA NA NA NA NA 0.948609849294855 1 0 -1 1 1 NA
TAF9 "Adrenocortical cells" "Mesoderm" 473 89 6.5919613790107 6.31681892528377 -0.275142453726927 0.399240003014343 6.38941598428767 0.515362166403976 0.675863807006351 0.876246310738952 21 24 0.184424571137427 0.835466493074584 1 0.286377294800781
TAF9B "Adrenocortical cells" "Mesoderm" NA NA NA NA NA NA NA NA NA 0.979897960087033 6 11 0.777607578663552 0.236235601117871 1 NA
TAFA2 "Adrenocortical cells" "Mesoderm" NA NA NA NA NA NA NA NA NA 0.947755661707097 0 3 2 0.148914673178766 1 NA
TAFA4 "Adrenocortical cells" "Mesoderm" NA NA NA NA NA NA NA NA NA 0.183074589006721 0 0 0 1 1 NA
TAFA5 "Adrenocortical cells" "Mesoderm" NA NA NA NA NA NA NA NA NA 0.296746366247538 4 15 1.67807190511264 0.0225628384854158 0.659598110005737 NA
TAGLN "Adrenocortical cells" "Mesoderm" 435 154 6.23157375878375 6.5674100357995 0.335836277015755 0.696232291416984 5.77534258375131 0.664186256141334 0.790728511905206 0.00751660630735577 0 0 0 1 1 0
TAGLN2 "Adrenocortical cells" "Mesoderm" 310 106 6.06714578268937 6.4500022806742 0.382856497984831 0.343902554842812 6.10833650597993 0.325239464469999 0.508729073395895 0.0164350689148098 12 10 -0.241008099503795 0.72132524964294 1 0.278663091506873
TAGLN3 "Adrenocortical cells" "Mesoderm" NA NA NA NA NA NA NA NA NA 0.995149360435499 4 7 0.678071905112638 0.437406442902359 1 NA
TAL1 "Adrenocortical cells" "Mesoderm" NA NA NA NA NA NA NA NA NA 0.714875713191081 0 0 0 1 1 NA
TAL2 "Adrenocortical cells" "Mesoderm" NA NA NA NA NA NA NA NA NA 0.939922849463852 0 3 2 0.148914673178766 1 NA
TALDO1 "Adrenocortical cells" "Mesoderm" 1384 150 7.91497241928375 7.20353080534394 -0.711441613939809 0.420786522079777 7.62322061410748 0.134429680365967 0.309670480469889 0.999927647045124 14 9 -0.584962500721156 0.2633954674899 1 0.822221373138073
TAMM41 "Adrenocortical cells" "Mesoderm" NA NA NA NA NA NA NA NA NA 0.998114876159061 3 1 -1 0.423710797166793 1 NA
TANC1 "Adrenocortical cells" "Mesoderm" NA NA NA NA NA NA NA NA NA 0.542158533850683 1 0 -1 1 1 NA
TANC2 "Adrenocortical cells" "Mesoderm" NA NA NA NA NA NA NA NA NA 0.983838458080386 9 6 -0.514573172829758 0.498886578175797 1 NA
TANGO2 "Adrenocortical cells" "Mesoderm" NA NA NA NA NA NA NA NA NA 0.436595521200028 1 1 0 1 1 NA
TANGO6 "Adrenocortical cells" "Mesoderm" NA NA NA NA NA NA NA NA NA 0.849029166472711 0 1 1 1 1 NA
TANK "Adrenocortical cells" "Mesoderm" NA NA NA NA NA NA NA NA NA 0.705064964954194 4 5 0.263034405833794 0.821097583551959 1 NA
TAOK1 "Adrenocortical cells" "Mesoderm" 187 87 5.61777152844159 6.00224332993298 0.38447180149139 0.224508400733027 5.57896915408519 0.108374039404506 0.276547782409848 0.998199995897469 25 25 0 0.925632159885872 1 0
TAOK2 "Adrenocortical cells" "Mesoderm" NA NA NA NA NA NA NA NA NA 0.0600623839206974 10 5 -0.874469117916141 0.177938674206831 1 NA
TAOK3 "Adrenocortical cells" "Mesoderm" 112 59 4.40429333952352 4.88064431732809 0.476350977804572 1.00218272276715 4.46464039990412 0.651691774506218 0.782920534564561 0.0127523992524872 9 6 -0.514573172829758 0.464435020475614 1 0.341796139262304
TAP1 "Adrenocortical cells" "Mesoderm" NA NA NA NA NA NA NA NA NA 0.210315768219565 0 1 1 1 1 NA
TAP2 "Adrenocortical cells" "Mesoderm" NA NA NA NA NA NA NA NA NA 0.86610806756157 1 0 -1 1 1 NA
TAPBP "Adrenocortical cells" "Mesoderm" NA NA NA NA NA NA NA NA NA 0.178650060449254 0 4 2.32192809488736 0.0718606382258516 0.947334630396883 NA
TAPT1 "Adrenocortical cells" "Mesoderm" NA NA NA NA NA NA NA NA NA 0.898286891944103 3 3 0 1 1 NA
TARBP1 "Adrenocortical cells" "Mesoderm" NA NA NA NA NA NA NA NA NA 0.704667565323952 13 1 -2.8073549220576 0.00692661032852214 0.352965480003955 NA
TARBP2 "Adrenocortical cells" "Mesoderm" NA NA NA NA NA NA NA NA NA 0.0209121086445252 2 3 0.415037499278844 0.772829992684448 1 NA
TARDBP "Adrenocortical cells" "Mesoderm" 330 68 6.19575283058782 5.88974398598904 -0.306008844598781 0.277896743149662 6.02144889329997 0.31712658181885 0.501920537897584 0.529680274248978 11 9 -0.263034405833794 0.509529660595041 1 0.859564716760615
TARS1 "Adrenocortical cells" "Mesoderm" 715 65 6.71186085104144 6.00516973463431 -0.706691116407126 0.564322212342282 6.38396540104034 0.251766200334645 0.439401029222989 0.995462510130823 20 31 0.60768257722124 0.135385240484383 1 0.316162740101582
TARS2 "Adrenocortical cells" "Mesoderm" NA NA NA NA NA NA NA NA NA 0.740899197470023 5 7 0.415037499278844 0.626748166984805 1 NA
TARS3 "Adrenocortical cells" "Mesoderm" NA NA NA NA NA NA NA NA NA 0.0353314294237632 15 10 -0.540568381362703 0.2633954674899 1 NA
TAS2R14 "Adrenocortical cells" "Mesoderm" NA NA NA NA NA NA NA NA NA 0.721303946715543 2 3 0.415037499278844 0.772829992684448 1 NA
TAS2R4 "Adrenocortical cells" "Mesoderm" NA NA NA NA NA NA NA NA NA 0.637346029217301 4 2 -0.736965594166206 0.423710797166793 1 NA
TASOR "Adrenocortical cells" "Mesoderm" NA NA NA NA NA NA NA NA NA 0.996259135980081 11 12 0.115477217419936 0.887764383163499 1 NA
TASOR2 "Adrenocortical cells" "Mesoderm" NA NA NA NA NA NA NA NA NA 0.245448105536046 7 14 0.906890595608518 0.107212451325578 1 NA
TASP1 "Adrenocortical cells" "Mesoderm" NA NA NA NA NA NA NA NA NA 0.805677846362716 2 3 0.415037499278844 0.765594483995764 1 NA
TATDN1 "Adrenocortical cells" "Mesoderm" 306 79 6.18171377949448 6.07703458158214 -0.104679197912342 0.340549306108438 5.97107794808679 0.762711097055578 0.858045430092403 0.0163566202168282 14 19 0.415037499278844 0.320149015313969 1 0.444007099241893
TATDN3 "Adrenocortical cells" "Mesoderm" NA NA NA NA NA NA NA NA NA 0.998188950563277 4 1 -1.32192809488736 0.233037982273905 1 NA
TAX1BP1 "Adrenocortical cells" "Mesoderm" 455 172 7.00745455982115 7.25697661013159 0.249522050310439 0.312574608218339 7.02884684637305 0.461442453859503 0.63068356110405 0.979425708784133 21 12 -0.758991900496205 0.0942404109203004 1 0.429414080828498
TAZ "Adrenocortical cells" "Mesoderm" NA NA NA NA NA NA NA NA NA 0.987150714130014 8 7 -0.169925001442312 0.83531667005549 1 NA
TBC1D1 "Adrenocortical cells" "Mesoderm" NA NA NA NA NA NA NA NA NA 0.989163951760823 10 5 -0.874469117916141 0.236235601117871 1 NA
TBC1D10A "Adrenocortical cells" "Mesoderm" NA NA NA NA NA NA NA NA NA 0.351618355100195 2 0 -1.58496250072116 0.34577858615116 1 NA
TBC1D10B "Adrenocortical cells" "Mesoderm" NA NA NA NA NA NA NA NA NA 0.00954028594343127 3 3 0 1 1 NA
TBC1D10C "Adrenocortical cells" "Mesoderm" NA NA NA NA NA NA NA NA NA 0.42610126496314 0 0 0 1 1 NA
TBC1D12 "Adrenocortical cells" "Mesoderm" NA NA NA NA NA NA NA NA NA 0.638301182015886 1 2 0.584962500721156 0.772829992684448 1 NA
TBC1D13 "Adrenocortical cells" "Mesoderm" NA NA NA NA NA NA NA NA NA 0.0770912049052338 2 1 -0.584962500721156 0.772829992684448 1 NA
TBC1D14 "Adrenocortical cells" "Mesoderm" NA NA NA NA NA NA NA NA NA 0.0325059496034683 5 8 0.584962500721156 0.464435020475614 1 NA
TBC1D15 "Adrenocortical cells" "Mesoderm" NA NA NA NA NA NA NA NA NA 0.118194236150098 14 9 -0.584962500721156 0.306913144644128 1 NA
TBC1D16 "Adrenocortical cells" "Mesoderm" NA NA NA NA NA NA NA NA NA 0.0376321819017574 4 12 1.37851162325373 0.0770742787898458 0.97272156297431 NA
TBC1D17 "Adrenocortical cells" "Mesoderm" NA NA NA NA NA NA NA NA NA 0.090043327214469 2 3 0.415037499278844 0.772829992684448 1 NA
TBC1D19 "Adrenocortical cells" "Mesoderm" NA NA NA NA NA NA NA NA NA 0.689099476680501 2 4 0.736965594166206 0.484018354704782 1 NA
TBC1D2 "Adrenocortical cells" "Mesoderm" NA NA NA NA NA NA NA NA NA 0.145777153813206 0 0 0 1 1 NA
TBC1D20 "Adrenocortical cells" "Mesoderm" NA NA NA NA NA NA NA NA NA 0.182842613213658 8 10 0.289506617194985 0.644412333769812 1 NA
TBC1D22A "Adrenocortical cells" "Mesoderm" NA NA NA NA NA NA NA NA NA 0.0785233669935546 1 2 0.584962500721156 0.772829992684448 1 NA
TBC1D22B "Adrenocortical cells" "Mesoderm" NA NA NA NA NA NA NA NA NA 0.531367993838001 0 0 0 1 1 NA
TBC1D23 "Adrenocortical cells" "Mesoderm" NA NA NA NA NA NA NA NA NA 0.866329502377317 4 5 0.263034405833794 0.860490422955801 1 NA
TBC1D24 "Adrenocortical cells" "Mesoderm" NA NA NA NA NA NA NA NA NA 0.0112829107783611 6 8 0.362570079384708 0.665541859004676 1 NA
TBC1D25 "Adrenocortical cells" "Mesoderm" NA NA NA NA NA NA NA NA NA 0.553953532300398 0 0 0 1 1 NA
TBC1D2B "Adrenocortical cells" "Mesoderm" NA NA NA NA NA NA NA NA NA 0.226469696386739 3 1 -1 0.423710797166793 1 NA
TBC1D30 "Adrenocortical cells" "Mesoderm" NA NA NA NA NA NA NA NA NA 0.726678585923057 0 0 0 1 1 NA
TBC1D31 "Adrenocortical cells" "Mesoderm" NA NA NA NA NA NA NA NA NA 0.983026573402394 5 5 0 1 1 NA
TBC1D32 "Adrenocortical cells" "Mesoderm" NA NA NA NA NA NA NA NA NA 0.905701579019531 3 6 0.807354922057604 0.29861767444881 1 NA
TBC1D4 "Adrenocortical cells" "Mesoderm" NA NA NA NA NA NA NA NA NA 0.986896829055149 1 4 1.32192809488736 0.233037982273905 1 NA
TBC1D5 "Adrenocortical cells" "Mesoderm" NA NA NA NA NA NA NA NA NA 0.00882298061270255 14 9 -0.584962500721156 0.314671263542123 1 NA
TBC1D7 "Adrenocortical cells" "Mesoderm" NA NA NA NA NA NA NA NA NA 0.791998398832363 8 3 -1.16992500144231 0.15209263248158 1 NA
TBC1D8 "Adrenocortical cells" "Mesoderm" NA NA NA NA NA NA NA NA NA 0.869612501738306 0 0 0 1 1 NA
TBC1D8B "Adrenocortical cells" "Mesoderm" NA NA NA NA NA NA NA NA NA 0.660086535096571 0 1 1 1 1 NA
TBC1D9 "Adrenocortical cells" "Mesoderm" NA NA NA NA NA NA NA NA NA 0.998055715584471 0 4 2.32192809488736 0.0718606382258516 0.947334630396883 NA
TBC1D9B "Adrenocortical cells" "Mesoderm" NA NA NA NA NA NA NA NA NA 0.103441944005459 10 8 -0.289506617194985 0.829638099719027 1 NA
TBCA "Adrenocortical cells" "Mesoderm" 1928 431 8.83205431407886 8.79928924931295 -0.0327650647659166 0.151464692115964 8.79098869191526 0.839399250320196 0.904815449393399 0.0159622543908795 20 16 -0.304854581528421 0.503910464574732 1 0.528395354821183
TBCB "Adrenocortical cells" "Mesoderm" 682 153 7.46882293193904 7.17417868546833 -0.294644246470709 0.188437996561748 7.24437289236571 0.191468707902236 0.372498263036663 0.00929510093244721 33 39 0.234465253637023 0.297748947809504 1 0.307062605838065
TBCCD1 "Adrenocortical cells" "Mesoderm" NA NA NA NA NA NA NA NA NA 0.357946189692877 0 0 0 1 1 NA
TBCD "Adrenocortical cells" "Mesoderm" NA NA NA NA NA NA NA NA NA 0.281044810745116 13 14 0.0995356735509144 0.761040760480224 1 NA
TBCE "Adrenocortical cells" "Mesoderm" NA NA NA NA NA NA NA NA NA 0.219647506975239 1 0 -1 1 1 NA
TBCEL "Adrenocortical cells" "Mesoderm" NA NA NA NA NA NA NA NA NA 0.591036882682266 2 3 0.415037499278844 0.765594483995764 1 NA
TBCK "Adrenocortical cells" "Mesoderm" NA NA NA NA NA NA NA NA NA 0.989163491797784 22 10 -1.06413033741972 0.0384710782643313 0.813260675864857 NA
TBK1 "Adrenocortical cells" "Mesoderm" NA NA NA NA NA NA NA NA NA 0.840165371086764 4 0 -2.32192809488736 0.0718606382258516 0.947334630396883 NA
TBKBP1 "Adrenocortical cells" "Mesoderm" NA NA NA NA NA NA NA NA NA 0.0867238822484594 2 0 -1.58496250072116 0.34577858615116 1 NA
TBL1X "Adrenocortical cells" "Mesoderm" 76 51 3.96877192555791 4.25105052039423 0.282278594836326 0.66741032023759 4.09505035961253 0.685348307483638 0.805559469586688 0.600641387712092 21 25 0.241008099503795 0.582437210862489 1 0.853795165175522
TBL1XR1 "Adrenocortical cells" "Mesoderm" 211 69 5.41400738577762 5.75884243493714 0.344835049159519 0.403218821512247 5.45688796642739 0.431051643073325 0.604640549737809 0.00183246227556483 17 14 -0.263034405833794 0.58618513752479 1 0.30202461794576
TBL2 "Adrenocortical cells" "Mesoderm" NA NA NA NA NA NA NA NA NA 0.858028888520552 6 4 -0.485426827170242 0.565318637427207 1 NA
TBL3 "Adrenocortical cells" "Mesoderm" NA NA NA NA NA NA NA NA NA 0.686762372932867 7 8 0.169925001442312 0.83531667005549 1 NA
TBP "Adrenocortical cells" "Mesoderm" NA NA NA NA NA NA NA NA NA 0.693551777197541 2 7 1.41503749927884 0.15209263248158 1 NA
TBPL1 "Adrenocortical cells" "Mesoderm" 236 46 5.70915166990618 5.07447566765647 -0.634676002249708 0.366665803967967 5.37938684872636 0.144684609643594 0.321296572882867 0.976810713049416 5 0 -2.58496250072116 0.0368884257070499 0.792794090334422 0.569971461584876
TBR1 "Adrenocortical cells" "Mesoderm" NA NA NA NA NA NA NA NA NA 0.815084808684195 0 0 0 1 1 NA
TBRG1 "Adrenocortical cells" "Mesoderm" NA NA NA NA NA NA NA NA NA 0.0416029501530264 2 7 1.41503749927884 0.0726009394499574 0.947334630396883 NA
TBRG4 "Adrenocortical cells" "Mesoderm" NA NA NA NA NA NA NA NA NA 0.998088167236905 15 11 -0.415037499278844 0.385328364757473 1 NA
TBX1 "Adrenocortical cells" "Mesoderm" NA NA NA NA NA NA NA NA NA 0.924330524077244 0 0 0 1 1 NA
TBX19 "Adrenocortical cells" "Mesoderm" NA NA NA NA NA NA NA NA NA 0.885433876029848 1 2 0.584962500721156 0.772829992684448 1 NA
TBX2 "Adrenocortical cells" "Mesoderm" NA NA NA NA NA NA NA NA NA 0.675975232488941 0 0 0 1 1 NA
TBX3 "Adrenocortical cells" "Mesoderm" NA NA NA NA NA NA NA NA NA 0.608349114221013 5 3 -0.584962500721156 0.423710797166793 1 NA
TBX4 "Adrenocortical cells" "Mesoderm" NA NA NA NA NA NA NA NA NA 0.499321776480859 0 0 0 1 1 NA
TBX5 "Adrenocortical cells" "Mesoderm" NA NA NA NA NA NA NA NA NA 0.550094163594032 0 0 0 1 1 NA
TBX6 "Adrenocortical cells" "Mesoderm" NA NA NA NA NA NA NA NA NA 0.317834692529487 1 1 0 1 1 NA
TBXAS1 "Adrenocortical cells" "Mesoderm" NA NA NA NA NA NA NA NA NA 0.651379888358879 3 0 -2 0.148914673178766 1 NA
TBXT "Adrenocortical cells" "Mesoderm" NA NA NA NA NA NA NA NA NA 0.414786596524066 0 0 0 1 1 NA
TC2N "Adrenocortical cells" "Mesoderm" NA NA NA NA NA NA NA NA NA 0.816442336283539 0 0 0 1 1 NA
TCAF1 "Adrenocortical cells" "Mesoderm" 112 130 5.64983825701339 6.7680854002713 1.1182471432579 0.989077639055686 6.08479491055569 0.302514530362843 0.489589676455061 0.999160634491287 54 43 -0.321928094887362 0.331026218655791 1 0.182695355517724
TCAIM "Adrenocortical cells" "Mesoderm" NA NA NA NA NA NA NA NA NA 0.0656473474974904 14 5 -1.32192809488736 0.0310936440123411 0.76408289677027 NA
TCAP "Adrenocortical cells" "Mesoderm" NA NA NA NA NA NA NA NA NA 0.865115516917297 0 1 1 1 1 NA
TCEA1 "Adrenocortical cells" "Mesoderm" 1691 251 8.460140063986 7.95548469113901 -0.504655372846983 0.34455566398163 8.11778586949467 0.185922169318354 0.367367881911547 0.956987011068629 55 35 -0.637429920615292 0.0524579873307246 0.905602634513541 0.82761129905289
TCEA2 "Adrenocortical cells" "Mesoderm" 134 181 5.89542502766422 7.35679518087923 1.46137015321501 0.636757076776157 6.48693954264747 0.0620408924746099 0.208945980426583 0.999999983016745 16 41 1.30485458152842 0.00528742288784455 0.300903334213054 0.892898064640054
TCEA3 "Adrenocortical cells" "Mesoderm" NA NA NA NA NA NA NA NA NA 0.342629026464677 3 1 -1 0.423710797166793 1 NA
TCEAL1 "Adrenocortical cells" "Mesoderm" NA NA NA NA NA NA NA NA NA 0.998188228901976 4 6 0.485426827170242 0.659979589866018 1 NA
TCEAL2 "Adrenocortical cells" "Mesoderm" NA NA NA NA NA NA NA NA NA 0.99818908784016 41 0 -5.39231742277876 9.98043342726811e-07 0.000449444448571209 NA
TCEAL3 "Adrenocortical cells" "Mesoderm" 160 90 5.18734812554034 6.0752681115905 0.887919986050161 0.365123771086603 5.53735315796408 0.0670055875089389 0.216303876460237 0.999464747944357 22 3 -2.52356195605701 0.00124989470302128 0.12738400541739 0.425196847632011
TCEAL4 "Adrenocortical cells" "Mesoderm" 673 253 6.91865342659599 7.93054294520188 1.01188951860589 0.46989461683457 7.37144101160601 0.06880355166584 0.21797504073281 0.0671454081743904 26 39 0.567040592723894 0.173157621259266 1 0.560377968441775
TCEAL6 "Adrenocortical cells" "Mesoderm" NA NA NA NA NA NA NA NA NA 0.978501337328145 2 1 -0.584962500721156 0.772829992684448 1 NA
TCEAL7 "Adrenocortical cells" "Mesoderm" 160 185 4.74347867733557 7.0591152905727 2.31563661323713 0.816613729336237 5.88347170119255 0.0427523709685807 0.172175033791678 0.999997538989965 28 4 -2.53605290024021 0.000315313904275814 0.0459078078375704 0.343278468335776
TCEAL8 "Adrenocortical cells" "Mesoderm" 695 196 6.85044490318104 7.29866665967544 0.448221756494401 0.475923813105959 7.00174974561896 0.376082360543901 0.557294773852658 0.00965005645076229 19 18 -0.0740005814437768 0.786990378935188 1 0.124115626954572
TCEAL9 "Adrenocortical cells" "Mesoderm" 525 190 6.90657844019699 7.29563375156439 0.389055311367391 0.517584740792619 7.13134967416468 0.477295811185957 0.644296444029049 0.971191666993551 26 28 0.103093492964104 0.803214546343242 1 0.264984155085215
TCEANC "Adrenocortical cells" "Mesoderm" NA NA NA NA NA NA NA NA NA 0.651385305624688 0 0 0 1 1 NA
TCEANC2 "Adrenocortical cells" "Mesoderm" NA NA NA NA NA NA NA NA NA 0.576239988497389 2 2 0 1 1 NA
TCERG1 "Adrenocortical cells" "Mesoderm" 441 64 6.86415484259365 5.79827549037366 -1.06587935221999 0.243260299477666 6.39440650258081 0.000464624662688797 0.0113633038364883 0.999980844171252 30 20 -0.561878887608115 0.274649230045497 1 0.527150550799063
TCERG1L "Adrenocortical cells" "Mesoderm" NA NA NA NA NA NA NA NA NA 0.523233673190055 0 1 1 1 1 NA
TCF12 "Adrenocortical cells" "Mesoderm" 98 68 4.91819014874929 5.2187116820735 0.300521533324208 0.229911200635543 4.88214618820389 0.211825414274448 0.394806276493064 0.995762400867469 7 12 0.700439718141092 0.488335326596963 1 0.636556266155015
TCF15 "Adrenocortical cells" "Mesoderm" NA NA NA NA NA NA NA NA NA 0.973991093034984 2 2 0 1 1 NA
TCF19 "Adrenocortical cells" "Mesoderm" NA NA NA NA NA NA NA NA NA 0.711298469415564 1 3 1 0.423710797166793 1 NA
TCF20 "Adrenocortical cells" "Mesoderm" NA NA NA NA NA NA NA NA NA 0.241617511414166 3 6 0.807354922057604 0.407016027271374 1 NA
TCF21 "Adrenocortical cells" "Mesoderm" NA NA NA NA NA NA NA NA NA 0.554935336432666 0 0 0 1 1 NA
TCF25 "Adrenocortical cells" "Mesoderm" 365 115 6.93597151084909 6.72163049215065 -0.214341018698433 0.353123398943987 6.80209823104602 0.563702725585852 0.712685438407583 0.87913769284172 55 35 -0.637429920615292 0.0240869540872949 0.669446318786155 0.601054792307534
TCF3 "Adrenocortical cells" "Mesoderm" 309 98 6.66740753136233 6.398937759069 -0.268469772293327 0.290196992776936 6.55947657523595 0.387391601526987 0.568043951929253 0.00718364089406814 32 35 0.125530882083859 0.647531469153706 1 0.241623218753866
TCF4 "Adrenocortical cells" "Mesoderm" 307 138 6.53563884771634 6.97233146796847 0.436692620252129 0.200095655404264 6.76484621081227 0.07947570944862 0.234054062993424 0.0938269211143549 74 61 -0.274622380109006 0.384093190772358 1 0.278539373340377
TCF7 "Adrenocortical cells" "Mesoderm" NA NA NA NA NA NA NA NA NA 0.05270672149376 7 3 -1 0.227272320646642 1 NA
TCF7L1 "Adrenocortical cells" "Mesoderm" 305 59 6.06487995868187 5.4812886597764 -0.583591298905464 0.405124233313565 5.7317833381453 0.212080351980912 0.394806276493064 0.407935471470148 34 34 0 1 1 0
TCF7L2 "Adrenocortical cells" "Mesoderm" 315 100 6.21990930822226 6.10992074056472 -0.109988567657543 0.437761390684577 5.72153554394484 0.817432743503547 0.89181067112514 0.0147650329057742 36 11 -1.62449086490779 0.000728800078562891 0.0840028852457847 0.51751972081104
TCFL5 "Adrenocortical cells" "Mesoderm" NA NA NA NA NA NA NA NA NA 0.0967296953939348 9 7 -0.321928094887362 0.59407600781104 1 NA
TCHH "Adrenocortical cells" "Mesoderm" NA NA NA NA NA NA NA NA NA 0.0888633766500633 0 3 2 0.148914673178766 1 NA
TCHP "Adrenocortical cells" "Mesoderm" NA NA NA NA NA NA NA NA NA 0.0583904568340605 14 7 -0.906890595608518 0.148809373211861 1 NA
TCIM "Adrenocortical cells" "Mesoderm" NA NA NA NA NA NA NA NA NA 0.79213364336441 1 3 1 0.58621368107314 1 NA
TCIRG1 "Adrenocortical cells" "Mesoderm" NA NA NA NA NA NA NA NA NA 0.313409651063986 0 3 2 0.148914673178766 1 NA
TCL1A "Adrenocortical cells" "Mesoderm" NA NA NA NA NA NA NA NA NA 0.797283533148302 0 0 0 1 1 NA
TCL1B "Adrenocortical cells" "Mesoderm" NA NA NA NA NA NA NA NA NA 0.797328232625397 0 0 0 1 1 NA
TCN2 "Adrenocortical cells" "Mesoderm" NA NA NA NA NA NA NA NA NA 0.533899238536133 6 2 -1.22239242133645 0.203091787577168 1 NA
TCOF1 "Adrenocortical cells" "Mesoderm" 465 37 6.458008455278 5.06139797645632 -1.39661047882168 0.54165093794197 5.9283317520628 0.0377793981320607 0.162420625496741 0.999997537064848 27 31 0.192645077942396 0.613807952004831 1 0.108112132736363
TCP1 "Adrenocortical cells" "Mesoderm" 1233 138 8.12329133156495 6.9631252380684 -1.16016609349655 0.372949680913784 7.60862827640059 0.0176496945638906 0.108093403025619 0.999998509091953 29 16 -0.819427754358179 0.0675220984085031 0.947334630396883 0.706302105320591
TCP11L1 "Adrenocortical cells" "Mesoderm" NA NA NA NA NA NA NA NA NA 0.764634697307758 2 2 0 1 1 NA
TCP11L2 "Adrenocortical cells" "Mesoderm" NA NA NA NA NA NA NA NA NA 0.114824259569546 0 0 0 1 1 NA
TCTA "Adrenocortical cells" "Mesoderm" NA NA NA NA NA NA NA NA NA 0.0613246743826512 2 2 0 1 1 NA
TCTE3 "Adrenocortical cells" "Mesoderm" NA NA NA NA NA NA NA NA NA 0.828320087200643 2 1 -0.584962500721156 0.772829992684448 1 NA
TCTEX1D1 "Adrenocortical cells" "Mesoderm" NA NA NA NA NA NA NA NA NA 0.808952553577406 1 0 -1 1 1 NA
TCTEX1D2 "Adrenocortical cells" "Mesoderm" 143 93 6.08876083018396 6.27025802296173 0.181497192777776 0.898800460363024 6.00911619734179 0.846052251689138 0.908350411066014 0.997180422793214 21 8 -1.28950661719499 0.0164277260916535 0.557136468004883 0.467126153375195
TCTN1 "Adrenocortical cells" "Mesoderm" 45 71 4.18461237686108 5.32638054522825 1.14176816836717 0.871587200985932 4.63147964827566 0.240275567121276 0.426604648739842 0.999985792038605 10 5 -0.874469117916141 0.238784575227238 1 0.302510527062092
TCTN2 "Adrenocortical cells" "Mesoderm" NA NA NA NA NA NA NA NA NA 0.996515203718115 3 2 -0.415037499278844 0.765594483995764 1 NA
TCTN3 "Adrenocortical cells" "Mesoderm" NA NA NA NA NA NA NA NA NA 0.895279842685254 10 5 -0.874469117916141 0.212045229771325 1 NA
TDG "Adrenocortical cells" "Mesoderm" 295 59 6.26228290286797 5.6138883583775 -0.648394544490476 0.227542365009113 5.95404006695601 0.0115916397254088 0.0846006432923609 0.960773855424601 18 14 -0.341036917835067 0.516900757003717 1 0.525971294380742
TDGF1 "Adrenocortical cells" "Mesoderm" NA NA NA NA NA NA NA NA NA 0.992759941890549 2 1 -0.584962500721156 0.772829992684448 1 NA
TDO2 "Adrenocortical cells" "Mesoderm" NA NA NA NA NA NA NA NA NA 0.730338279094083 0 0 0 1 1 NA
TDP1 "Adrenocortical cells" "Mesoderm" NA NA NA NA NA NA NA NA NA 0.99130482745463 3 9 1.32192809488736 0.0953354252849993 1 NA
TDP2 "Adrenocortical cells" "Mesoderm" NA NA NA NA NA NA NA NA NA 0.860582850717473 11 7 -0.584962500721156 0.275470716993432 1 NA
TDRD1 "Adrenocortical cells" "Mesoderm" NA NA NA NA NA NA NA NA NA 0.585461903468295 0 0 0 1 1 NA
TDRD12 "Adrenocortical cells" "Mesoderm" NA NA NA NA NA NA NA NA NA 0.575267613782467 0 0 0 1 1 NA
TDRD3 "Adrenocortical cells" "Mesoderm" NA NA NA NA NA NA NA NA NA 0.0101533262484429 9 15 0.678071905112638 0.188397641083316 1 NA
TDRD7 "Adrenocortical cells" "Mesoderm" NA NA NA NA NA NA NA NA NA 0.742873274132748 0 0 0 1 1 NA
TDRKH "Adrenocortical cells" "Mesoderm" NA NA NA NA NA NA NA NA NA 0.954140766980979 1 1 0 1 1 NA
TDRP "Adrenocortical cells" "Mesoderm" NA NA NA NA NA NA NA NA NA 0.870194258076561 2 3 0.415037499278844 0.850106739138526 1 NA
TEAD1 "Adrenocortical cells" "Mesoderm" 108 81 4.99776769970502 5.81431710227317 0.816549402568143 0.302524438800081 5.32872590909562 0.046363234720251 0.178539547259528 0.999774804973525 23 22 -0.0614005446641433 1 1 0.0653648932893869
TEAD2 "Adrenocortical cells" "Mesoderm" 194 76 5.77666321757766 5.98035489706695 0.203691679489287 0.111882763598158 5.88906507621882 0.0900026492592919 0.250663486964227 0.0075165258988392 9 35 1.84799690655495 0.000249632579917452 0.0398092864261222 0.529162952072264
TEAD3 "Adrenocortical cells" "Mesoderm" NA NA NA NA NA NA NA NA NA 0.641596426971535 4 5 0.263034405833794 0.78972582092805 1 NA
TEAD4 "Adrenocortical cells" "Mesoderm" NA NA NA NA NA NA NA NA NA 0.99253950536015 0 2 1.58496250072116 0.34577858615116 1 NA
TEC "Adrenocortical cells" "Mesoderm" NA NA NA NA NA NA NA NA NA 0.845886729923026 0 0 0 1 1 NA
TECPR1 "Adrenocortical cells" "Mesoderm" NA NA NA NA NA NA NA NA NA 0.816054596685938 6 0 -2.8073549220576 0.0196561572501699 0.614807016119108 NA
TECPR2 "Adrenocortical cells" "Mesoderm" NA NA NA NA NA NA NA NA NA 0.99146337059446 6 3 -0.807354922057604 0.407016027271374 1 NA
TECR "Adrenocortical cells" "Mesoderm" 499 216 7.07428084569311 7.70524691656805 0.630966070874942 0.150727154663585 7.36503577212777 0.0108925098909904 0.081926759729995 0.991930547658593 43 43 0 0.93346880196395 1 0
TECRL "Adrenocortical cells" "Mesoderm" NA NA NA NA NA NA NA NA NA 0.721371719676983 0 0 0 1 1 NA
TECTA "Adrenocortical cells" "Mesoderm" NA NA NA NA NA NA NA NA NA 0.630820800945243 0 1 1 1 1 NA
TEDC1 "Adrenocortical cells" "Mesoderm" NA NA NA NA NA NA NA NA NA 0.562189438212898 1 1 0 1 1 NA
TEDC2 "Adrenocortical cells" "Mesoderm" NA NA NA NA NA NA NA NA NA 0.99080169682955 7 7 0 1 1 NA
TEF "Adrenocortical cells" "Mesoderm" NA NA NA NA NA NA NA NA NA 0.233478198671117 0 1 1 1 1 NA
TEFM "Adrenocortical cells" "Mesoderm" NA NA NA NA NA NA NA NA NA 0.02560351266719 2 4 0.736965594166206 0.484018354704782 1 NA
TEK "Adrenocortical cells" "Mesoderm" NA NA NA NA NA NA NA NA NA 0.789192299031714 0 0 0 1 1 NA
TEKT1 "Adrenocortical cells" "Mesoderm" NA NA NA NA NA NA NA NA NA 0.869144869367578 0 0 0 1 1 NA
TEKT2 "Adrenocortical cells" "Mesoderm" NA NA NA NA NA NA NA NA NA 0.997789446414248 1 6 1.8073549220576 0.119813814205544 1 NA
TELO2 "Adrenocortical cells" "Mesoderm" NA NA NA NA NA NA NA NA NA 0.998119970502117 4 3 -0.321928094887362 0.765594483995764 1 NA
TENM1 "Adrenocortical cells" "Mesoderm" NA NA NA NA NA NA NA NA NA 0.35443111761955 0 0 0 1 1 NA
TENM2 "Adrenocortical cells" "Mesoderm" NA NA NA NA NA NA NA NA NA 0.979641152848827 1 1 0 1 1 NA
TENM3 "Adrenocortical cells" "Mesoderm" 104 95 4.98991651266437 6.12277427436201 1.13285776169764 0.444615758409341 5.53328917562456 0.0746674326034373 0.226916795495787 0.999982691118203 12 16 0.387023123109247 0.694688559357102 1 0.341634348277999
TENM4 "Adrenocortical cells" "Mesoderm" NA NA NA NA NA NA NA NA NA 0.946968571718277 6 16 1.28010791919274 0.0674345031469363 0.947334630396883 NA
TENT2 "Adrenocortical cells" "Mesoderm" NA NA NA NA NA NA NA NA NA 0.00790062609138348 3 3 0 1 1 NA
TENT4A "Adrenocortical cells" "Mesoderm" NA NA NA NA NA NA NA NA NA 0.0787199514042809 7 5 -0.415037499278844 0.607811258601815 1 NA
TENT4B "Adrenocortical cells" "Mesoderm" NA NA NA NA NA NA NA NA NA 0.0623782941801702 8 5 -0.584962500721156 0.464435020475614 1 NA
TENT5A "Adrenocortical cells" "Mesoderm" NA NA NA NA NA NA NA NA NA 0.722039725896705 1 0 -1 1 1 NA
TENT5B "Adrenocortical cells" "Mesoderm" NA NA NA NA NA NA NA NA NA 0.954140529245621 0 0 0 1 1 NA
TENT5C "Adrenocortical cells" "Mesoderm" NA NA NA NA NA NA NA NA NA 0.823462329891371 0 0 0 1 1 NA
TEP1 "Adrenocortical cells" "Mesoderm" NA NA NA NA NA NA NA NA NA 0.131906094501211 2 1 -0.584962500721156 0.772829992684448 1 NA
TEPP "Adrenocortical cells" "Mesoderm" NA NA NA NA NA NA NA NA NA 0.220857498523967 0 3 2 0.148914673178766 1 NA
TEPSIN "Adrenocortical cells" "Mesoderm" NA NA NA NA NA NA NA NA NA 0.421475489526316 1 1 0 1 1 NA
TERF1 "Adrenocortical cells" "Mesoderm" 3400 131 8.07936701304883 6.94146845257285 -1.13789856047598 1.0434994908667 7.67181477144165 0.319116938404017 0.503416853278955 0.979416579505564 40 32 -0.31315788525963 0.335824920152432 1 0.275207207511219
TERF2 "Adrenocortical cells" "Mesoderm" NA NA NA NA NA NA NA NA NA 0.00804116528795849 10 5 -0.874469117916141 0.177938674206831 1 NA
TERF2IP "Adrenocortical cells" "Mesoderm" 120 143 5.57007198973478 6.95745248252809 1.3873804927933 0.40693195802874 6.11879930828041 0.0145081696519557 0.0967010892347184 0.999999993227992 39 30 -0.367731784500487 0.259801677635672 1 0.173225999553482
TERT "Adrenocortical cells" "Mesoderm" NA NA NA NA NA NA NA NA NA 0.885311695649702 0 1 1 1 1 NA
TES "Adrenocortical cells" "Mesoderm" NA NA NA NA NA NA NA NA NA 0.969226231647191 2 0 -1.58496250072116 0.34577858615116 1 NA
TESC "Adrenocortical cells" "Mesoderm" NA NA NA NA NA NA NA NA NA 0.986661366403967 2 1 -0.584962500721156 0.772829992684448 1 NA
TESK1 "Adrenocortical cells" "Mesoderm" NA NA NA NA NA NA NA NA NA 0.17690526249405 8 5 -0.584962500721156 0.428110661940859 1 NA
TESK2 "Adrenocortical cells" "Mesoderm" NA NA NA NA NA NA NA NA NA 0.583680566817387 0 0 0 1 1 NA
TESMIN "Adrenocortical cells" "Mesoderm" NA NA NA NA NA NA NA NA NA 0.99575833012639 1 1 0 1 1 NA
TET1 "Adrenocortical cells" "Mesoderm" 542 125 7.20346860079142 6.71849798393312 -0.484970616858304 0.295389880850424 6.96811667297543 0.120138022726734 0.29112186215868 0.990710247151816 29 96 1.69302224657861 7.17587115954138e-06 0.00239674797645078 0.437358728514966
TET2 "Adrenocortical cells" "Mesoderm" NA NA NA NA NA NA NA NA NA 0.99818869515679 13 10 -0.347923303420307 0.846198230656463 1 NA
TET3 "Adrenocortical cells" "Mesoderm" NA NA NA NA NA NA NA NA NA 0.192318745576758 4 7 0.678071905112638 0.29861767444881 1 NA
TEX10 "Adrenocortical cells" "Mesoderm" NA NA NA NA NA NA NA NA NA 0.990662674576802 3 5 0.584962500721156 0.529650670053343 1 NA
TEX15 "Adrenocortical cells" "Mesoderm" NA NA NA NA NA NA NA NA NA 0.9104013893733 6 1 -1.8073549220576 0.203091787577168 1 NA
TEX2 "Adrenocortical cells" "Mesoderm" NA NA NA NA NA NA NA NA NA 0.386194079860821 2 2 0 1 1 NA
TEX22 "Adrenocortical cells" "Mesoderm" NA NA NA NA NA NA NA NA NA 0.996469618071544 0 4 2.32192809488736 0.0718606382258516 0.947334630396883 NA
TEX26 "Adrenocortical cells" "Mesoderm" NA NA NA NA NA NA NA NA NA 0.938869460850025 1 0 -1 1 1 NA
TEX261 "Adrenocortical cells" "Mesoderm" NA NA NA NA NA NA NA NA NA 0.0597614002166678 8 1 -2.16992500144231 0.0107334161029972 0.454796213169448 NA
TEX264 "Adrenocortical cells" "Mesoderm" NA NA NA NA NA NA NA NA NA 0.93151950884676 7 5 -0.415037499278844 0.529650670053343 1 NA
TEX30 "Adrenocortical cells" "Mesoderm" NA NA NA NA NA NA NA NA NA 0.439726149296883 7 10 0.459431618637297 0.350647889704459 1 NA
TEX9 "Adrenocortical cells" "Mesoderm" 51 45 4.30563583897374 4.29445377861499 -0.0111820603587507 0.568510961031723 4.28217323120654 0.984831671194041 0.991449700474992 0.993893239318932 10 11 0.125530882083859 0.869142951043201 1 0.478680031114285
TF "Adrenocortical cells" "Mesoderm" NA NA NA NA NA NA NA NA NA 0.3601186503847 0 0 0 1 1 NA
TFAM "Adrenocortical cells" "Mesoderm" 439 97 6.61876712851894 6.54363753210082 -0.0751295964181242 0.33572779420905 6.49535394463171 0.836332891789756 0.902828813031151 0.724719665438859 25 25 0 0.913884791863263 1 0
TFAP2A "Adrenocortical cells" "Mesoderm" NA NA NA NA NA NA NA NA NA 0.0327159928972149 3 2 -0.415037499278844 1 1 NA
TFAP2B "Adrenocortical cells" "Mesoderm" NA NA NA NA NA NA NA NA NA 0.0840958383770076 0 0 0 1 1 NA
TFAP2C "Adrenocortical cells" "Mesoderm" NA NA NA NA NA NA NA NA NA 0.965271822801723 2 6 1.22239242133645 0.374062797490883 1 NA
TFAP4 "Adrenocortical cells" "Mesoderm" NA NA NA NA NA NA NA NA NA 0.160063656261686 8 7 -0.169925001442312 0.776814004155482 1 NA
TFB1M "Adrenocortical cells" "Mesoderm" NA NA NA NA NA NA NA NA NA 0.970706992164385 6 10 0.652076696579693 0.307514135967421 1 NA
TFB2M "Adrenocortical cells" "Mesoderm" NA NA NA NA NA NA NA NA NA 0.700155486720081 7 4 -0.678071905112638 0.29861767444881 1 NA
TFCP2 "Adrenocortical cells" "Mesoderm" NA NA NA NA NA NA NA NA NA 0.00778368196426461 11 9 -0.263034405833794 0.659953365274429 1 NA
TFCP2L1 "Adrenocortical cells" "Mesoderm" NA NA NA NA NA NA NA NA NA 0.766111450636269 1 0 -1 1 1 NA
TFDP1 "Adrenocortical cells" "Mesoderm" NA NA NA NA NA NA NA NA NA 0.064885203221342 33 10 -1.62803122261304 0.00116942457681479 0.123741735002413 NA
TFDP2 "Adrenocortical cells" "Mesoderm" 386 142 6.70678042348903 6.99104323160562 0.284262808116586 0.210127111705447 6.8392010012145 0.19655102772985 0.3786452506032 0.967227416139856 26 40 0.602664502454615 0.150652918239143 1 0.654311823138474
TFE3 "Adrenocortical cells" "Mesoderm" NA NA NA NA NA NA NA NA NA 0.852276055312552 1 3 1 0.423710797166793 1 NA
TFEB "Adrenocortical cells" "Mesoderm" NA NA NA NA NA NA NA NA NA 0.652528557445337 0 0 0 1 1 NA
TFEC "Adrenocortical cells" "Mesoderm" NA NA NA NA NA NA NA NA NA 0.777323151647376 0 0 0 1 1 NA
TFF3 "Adrenocortical cells" "Mesoderm" NA NA NA NA NA NA NA NA NA 0.937907490753628 0 0 0 1 1 NA
TFG "Adrenocortical cells" "Mesoderm" 335 157 6.59805186056765 7.15752389764993 0.559472037082285 0.25146473088504 6.92573428863949 0.0918134700174088 0.252658081053868 0.962081238438146 12 16 0.387023123109247 0.425418400673522 1 0.691764909516515
TFIP11 "Adrenocortical cells" "Mesoderm" NA NA NA NA NA NA NA NA NA 0.311707388646133 2 5 1 0.29861767444881 1 NA
TFPI "Adrenocortical cells" "Mesoderm" NA NA NA NA NA NA NA NA NA 0.269676897910503 0 0 0 1 1 NA
TFPI2 "Adrenocortical cells" "Mesoderm" NA NA NA NA NA NA NA NA NA 0.644821063993732 0 0 0 1 1 NA
TFPT "Adrenocortical cells" "Mesoderm" NA NA NA NA NA NA NA NA NA 0.00851572066218781 3 5 0.584962500721156 0.587746352368953 1 NA
TFR2 "Adrenocortical cells" "Mesoderm" NA NA NA NA NA NA NA NA NA 0.808873764379864 0 0 0 1 1 NA
TFRC "Adrenocortical cells" "Mesoderm" NA NA NA NA NA NA NA NA NA 0.990847883565314 16 12 -0.387023123109247 0.446864705408083 1 NA
TGDS "Adrenocortical cells" "Mesoderm" NA NA NA NA NA NA NA NA NA 0.996776753890218 4 2 -0.736965594166206 0.423710797166793 1 NA
TGFA "Adrenocortical cells" "Mesoderm" NA NA NA NA NA NA NA NA NA 0.819439104093899 0 0 0 1 1 NA
TGFB1 "Adrenocortical cells" "Mesoderm" NA NA NA NA NA NA NA NA NA 0.996847478924584 0 0 0 1 1 NA
TGFB1I1 "Adrenocortical cells" "Mesoderm" NA NA NA NA NA NA NA NA NA 0.94995941979502 2 4 0.736965594166206 0.484018354704782 1 NA
TGFB2 "Adrenocortical cells" "Mesoderm" NA NA NA NA NA NA NA NA NA 0.256238517909958 1 2 0.584962500721156 1 1 NA
TGFB3 "Adrenocortical cells" "Mesoderm" NA NA NA NA NA NA NA NA NA 0.543813826726025 0 0 0 1 1 NA
TGFBI "Adrenocortical cells" "Mesoderm" NA NA NA NA NA NA NA NA NA 0.178544368327821 0 0 0 1 1 NA
TGFBR1 "Adrenocortical cells" "Mesoderm" 89 66 4.60903223259753 5.51616882576412 0.907136593166589 0.230410053285599 5.21337005600334 0.00117815769704033 0.0200718819342432 0.998967502846479 16 16 0 1 1 0
TGFBR2 "Adrenocortical cells" "Mesoderm" NA NA NA NA NA NA NA NA NA 0.371392411367069 2 0 -1.58496250072116 0.34577858615116 1 NA
TGFBR3 "Adrenocortical cells" "Mesoderm" NA NA NA NA NA NA NA NA NA 0.941474339809879 2 1 -0.584962500721156 0.772829992684448 1 NA
TGFBR3L "Adrenocortical cells" "Mesoderm" NA NA NA NA NA NA NA NA NA 0.417377322849625 1 3 1 0.423710797166793 1 NA
TGFBRAP1 "Adrenocortical cells" "Mesoderm" NA NA NA NA NA NA NA NA NA 0.307974377894507 3 5 0.584962500721156 0.587746352368953 1 NA
TGIF1 "Adrenocortical cells" "Mesoderm" 408 182 6.60556618532462 7.3487150978231 0.743148912498484 0.275209597429359 6.84009959678179 0.0434270098305673 0.173192167715211 0.999732641283758 13 21 0.652076696579693 0.150909894194338 1 0.877450919476416
TGIF2 "Adrenocortical cells" "Mesoderm" 186 39 5.48188596533119 4.78971228858858 -0.692173676742613 0.319128093447607 5.16704295418438 0.067921748571786 0.21791006978403 0.719765145526086 22 43 0.935869662580284 0.0239682737914245 0.668763189765336 0.36501615377963
TGM2 "Adrenocortical cells" "Mesoderm" NA NA NA NA NA NA NA NA NA 0.597270462233696 0 0 0 1 1 NA
TGOLN2 "Adrenocortical cells" "Mesoderm" 177 53 5.50215770141371 5.2835502022567 -0.218607499157001 0.258236953762351 5.45319922823529 0.410241967671967 0.588816007233802 0.00534466025526105 23 19 -0.263034405833794 0.61487544687645 1 0.855504075247635
TGS1 "Adrenocortical cells" "Mesoderm" 286 42 5.8726799471322 5.08306412149651 -0.78961582563569 0.333239913123261 5.54606654384895 0.0479732278150404 0.181411273292421 0.999855285049177 18 13 -0.440572591385981 0.359691545096771 1 0.557958157729796
TH "Adrenocortical cells" "Mesoderm" NA NA NA NA NA NA NA NA NA 0.928808123931094 0 0 0 1 1 NA
THADA "Adrenocortical cells" "Mesoderm" NA NA NA NA NA NA NA NA NA 0.0107987195799645 6 5 -0.222392421336448 0.821097583551959 1 NA
THAP1 "Adrenocortical cells" "Mesoderm" NA NA NA NA NA NA NA NA NA 0.820464955477473 4 3 -0.321928094887362 0.776814004155482 1 NA
THAP10 "Adrenocortical cells" "Mesoderm" NA NA NA NA NA NA NA NA NA 0.783930167410303 4 2 -0.736965594166206 0.423710797166793 1 NA
THAP11 "Adrenocortical cells" "Mesoderm" 179 60 5.58377659850115 5.33681111276678 -0.246965485734364 0.307041643376911 5.14094761330647 0.432990763777665 0.605947752285554 0.00213632825329231 21 14 -0.552541023028779 0.181170656415446 1 0.643899731780814
THAP12 "Adrenocortical cells" "Mesoderm" 86 53 4.79955884993148 4.62770224641207 -0.171856603519406 0.301619690555363 4.51905575391191 0.577209915187968 0.721894856419718 0.00244752688468335 3 0 -2 0.148914673178766 1 0.522446468917204
THAP2 "Adrenocortical cells" "Mesoderm" NA NA NA NA NA NA NA NA NA 0.996132129618742 9 8 -0.15200309344505 0.812091556823204 1 NA
THAP3 "Adrenocortical cells" "Mesoderm" NA NA NA NA NA NA NA NA NA 0.144436236623786 13 6 -1 0.132767164776594 1 NA
THAP4 "Adrenocortical cells" "Mesoderm" NA NA NA NA NA NA NA NA NA 0.998184227986546 4 7 0.678071905112638 0.350647889704459 1 NA
THAP5 "Adrenocortical cells" "Mesoderm" 57 52 4.11462875066395 4.63722671070708 0.522597960043132 0.274185638595914 4.35606026145261 0.0747770686352683 0.226916795495787 0.99486012869269 15 13 -0.192645077942396 0.836622420758049 1 0.212190328921201
THAP6 "Adrenocortical cells" "Mesoderm" NA NA NA NA NA NA NA NA NA 0.423010712753646 6 11 0.777607578663552 0.259712406244603 1 NA
THAP7 "Adrenocortical cells" "Mesoderm" 126 64 5.1774684147878 5.58104132351997 0.403572908732163 0.243484847551288 5.40277214500374 0.153915632127107 0.333378550994374 0.850669057406101 6 7 0.192645077942396 0.829638099719027 1 0.477348884858492
THAP8 "Adrenocortical cells" "Mesoderm" NA NA NA NA NA NA NA NA NA 0.0515542730873099 2 2 0 1 1 NA
THAP9 "Adrenocortical cells" "Mesoderm" NA NA NA NA NA NA NA NA NA 0.399403301750054 3 1 -1 0.423710797166793 1 NA
THBD "Adrenocortical cells" "Mesoderm" NA NA NA NA NA NA NA NA NA 0.714899838456289 0 0 0 1 1 NA
THBS1 "Adrenocortical cells" "Mesoderm" NA NA NA NA NA NA NA NA NA 0.993069153663758 1 1 0 1 1 NA
THBS2 "Adrenocortical cells" "Mesoderm" NA NA NA NA NA NA NA NA NA 0.773229086905106 0 0 0 1 1 NA
THBS3 "Adrenocortical cells" "Mesoderm" NA NA NA NA NA NA NA NA NA 0.977387197872128 0 0 0 1 1 NA
THBS4 "Adrenocortical cells" "Mesoderm" NA NA NA NA NA NA NA NA NA 0.846139749811448 2 1 -0.584962500721156 0.772829992684448 1 NA
THEM4 "Adrenocortical cells" "Mesoderm" NA NA NA NA NA NA NA NA NA 0.989758291018764 5 11 1 0.198020590568142 1 NA
THEM6 "Adrenocortical cells" "Mesoderm" NA NA NA NA NA NA NA NA NA 0.903195328853417 0 1 1 1 1 NA
THEMIS2 "Adrenocortical cells" "Mesoderm" NA NA NA NA NA NA NA NA NA 0.66135618433706 1 1 0 1 1 NA
THG1L "Adrenocortical cells" "Mesoderm" NA NA NA NA NA NA NA NA NA 0.0676364526616853 13 14 0.0995356735509144 0.856784607087458 1 NA
THNSL1 "Adrenocortical cells" "Mesoderm" NA NA NA NA NA NA NA NA NA 0.182961443380796 1 2 0.584962500721156 1 1 NA
THNSL2 "Adrenocortical cells" "Mesoderm" NA NA NA NA NA NA NA NA NA 0.98485602972445 0 2 1.58496250072116 0.34577858615116 1 NA
THOC1 "Adrenocortical cells" "Mesoderm" 157 33 5.48757282809363 4.39119673622701 -1.09637609186661 0.234032502321417 4.98287114750687 0.000288271347965463 0.00834976127106384 0.79562377518 17 21 0.289506617194985 0.754153806343437 1 0.172799607027368
THOC2 "Adrenocortical cells" "Mesoderm" 240 91 6.28311284611463 6.34796345371217 0.064850607597533 0.309774934532801 6.26182786120077 0.840237139715368 0.904927313201766 0.00282301522584091 22 28 0.334419039070559 0.394789056631724 1 0.553685391469436
THOC3 "Adrenocortical cells" "Mesoderm" 213 65 5.47215111221033 5.65092190092416 0.178770788713829 0.389085311394717 5.54610556651954 0.662226996239171 0.789159179448616 0.00966190338441945 17 25 0.53051471669878 0.121210240569361 1 0.601314274329335
THOC5 "Adrenocortical cells" "Mesoderm" NA NA NA NA NA NA NA NA NA 0.0448355022435678 5 12 1.11547721741994 0.0571934817480756 0.947334630396883 NA
THOC6 "Adrenocortical cells" "Mesoderm" 314 32 5.63950857063296 4.17893592121903 -1.46057264941394 0.681618820821255 4.96624982896936 0.077033338343024 0.230351512956103 0.999950705044834 16 7 -1.08746284125034 0.105930546653282 1 0.74454553266261
THOC7 "Adrenocortical cells" "Mesoderm" 437 105 7.01328235386497 6.60675368766496 -0.406528666200018 0.285015174197652 6.82901246061548 0.217740472998185 0.400655489179022 0.0408680359792742 20 27 0.415037499278844 0.331086670993525 1 0.335626936185867
THOP1 "Adrenocortical cells" "Mesoderm" NA NA NA NA NA NA NA NA NA 0.996564132107238 12 11 -0.115477217419936 0.888365699321041 1 NA
THRA "Adrenocortical cells" "Mesoderm" NA NA NA NA NA NA NA NA NA 0.991510770300575 7 5 -0.415037499278844 0.62701713001532 1 NA
THRAP3 "Adrenocortical cells" "Mesoderm" 929 238 7.93363623704696 7.87033567285848 -0.0633005641884834 0.110351401926579 7.89976873564436 0.574195505611345 0.719546658372141 0.00185271324685536 62 86 0.465663572348812 0.0701325690503897 0.947334630396883 0.46817876496756
THRB "Adrenocortical cells" "Mesoderm" NA NA NA NA NA NA NA NA NA 0.911530526134848 0 0 0 1 1 NA
THSD1 "Adrenocortical cells" "Mesoderm" NA NA NA NA NA NA NA NA NA 0.583934119195137 0 0 0 1 1 NA
THSD4 "Adrenocortical cells" "Mesoderm" NA NA NA NA NA NA NA NA NA 0.875203420018224 3 3 0 1 1 NA
THSD7A "Adrenocortical cells" "Mesoderm" NA NA NA NA NA NA NA NA NA 0.456139154491237 4 2 -0.736965594166206 0.484018354704782 1 NA
THSD7B "Adrenocortical cells" "Mesoderm" NA NA NA NA NA NA NA NA NA 0.506552895255914 0 0 0 1 1 NA
THTPA "Adrenocortical cells" "Mesoderm" NA NA NA NA NA NA NA NA NA 0.996343095698077 2 4 0.736965594166206 0.484018354704782 1 NA
THUMPD1 "Adrenocortical cells" "Mesoderm" 267 115 5.93733032794519 6.73258437815448 0.795254050209288 0.347200655262379 6.30464537715449 0.276519277599193 0.464597676148235 0.792374942675914 29 43 0.552541023028779 0.16763085872064 1 0.69479812505622
THUMPD2 "Adrenocortical cells" "Mesoderm" NA NA NA NA NA NA NA NA NA 0.0185015168342004 4 7 0.678071905112638 0.407016027271374 1 NA
THUMPD3 "Adrenocortical cells" "Mesoderm" 209 64 5.76471135130117 5.72833342633126 -0.0363779249699068 0.223074941948079 5.79692597416688 0.887188748158048 0.934641443049006 0.00167095958457329 8 13 0.637429920615292 0.281799184902475 1 0.486128402526371
THY1 "Adrenocortical cells" "Mesoderm" 944 58 6.56705582536657 5.78666111627064 -0.780394709095924 1.03906044692164 6.26721043895912 0.48022061618709 0.646774155936879 0.993425825118456 13 37 1.44057259138598 0.00124277371365258 0.12738400541739 0.393433537235366
THYN1 "Adrenocortical cells" "Mesoderm" 530 106 6.82220744651821 6.58797187690309 -0.234235569615121 0.324765194034523 6.73568484043975 0.493489964024305 0.656978528169343 0.755500963939749 30 29 -0.0473057147783568 0.921925437747484 1 0.201957861720515
TIA1 "Adrenocortical cells" "Mesoderm" 221 68 5.96026962134402 5.77238540448276 -0.187884216861261 0.368844426342969 5.95991968798198 0.634825733421958 0.768218038478181 0.0132422739332879 42 20 -1.03394733192334 0.0108126737899101 0.457154181807467 0.54996892893934
TIAL1 "Adrenocortical cells" "Mesoderm" 302 103 6.30829431523844 6.53931524969363 0.231020934455185 0.128421120904503 6.39718258412448 0.0909182805366703 0.251856093900574 0.00403994595578898 13 17 0.362570079384708 0.458808428400263 1 0.733770437464572
TIAM1 "Adrenocortical cells" "Mesoderm" NA NA NA NA NA NA NA NA NA 0.994860941412283 4 7 0.678071905112638 0.437406442902359 1 NA
TIAM2 "Adrenocortical cells" "Mesoderm" NA NA NA NA NA NA NA NA NA 0.970212385467293 3 6 0.807354922057604 0.350647889704459 1 NA
TICAM1 "Adrenocortical cells" "Mesoderm" NA NA NA NA NA NA NA NA NA 0.364402316953051 0 1 1 1 1 NA
TICRR "Adrenocortical cells" "Mesoderm" NA NA NA NA NA NA NA NA NA 0.939171569640206 3 5 0.584962500721156 0.529650670053343 1 NA
TIE1 "Adrenocortical cells" "Mesoderm" NA NA NA NA NA NA NA NA NA 0.710379650635062 0 0 0 1 1 NA
TIFA "Adrenocortical cells" "Mesoderm" NA NA NA NA NA NA NA NA NA 0.855514848504123 4 8 0.84799690655495 0.227272320646642 1 NA
TIGD1 "Adrenocortical cells" "Mesoderm" NA NA NA NA NA NA NA NA NA 0.843679861926291 0 4 2.32192809488736 0.0718606382258516 0.947334630396883 NA
TIGD2 "Adrenocortical cells" "Mesoderm" NA NA NA NA NA NA NA NA NA 0.794861981602777 2 3 0.415037499278844 0.765594483995764 1 NA
TIGD3 "Adrenocortical cells" "Mesoderm" NA NA NA NA NA NA NA NA NA 0.790881023222542 0 1 1 1 1 NA
TIGD4 "Adrenocortical cells" "Mesoderm" NA NA NA NA NA NA NA NA NA 0.0582819435834089 1 1 0 1 1 NA
TIGD5 "Adrenocortical cells" "Mesoderm" NA NA NA NA NA NA NA NA NA 0.0170409992752336 1 7 2 0.119813814205544 1 NA
TIGD6 "Adrenocortical cells" "Mesoderm" NA NA NA NA NA NA NA NA NA 0.864297612434365 0 1 1 1 1 NA
TIGD7 "Adrenocortical cells" "Mesoderm" NA NA NA NA NA NA NA NA NA 0.122781483070025 1 0 -1 1 1 NA
TIMELESS "Adrenocortical cells" "Mesoderm" NA NA NA NA NA NA NA NA NA 0.988345562838647 16 23 0.497499659470817 0.292285658902475 1 NA
TIMM10 "Adrenocortical cells" "Mesoderm" 376 40 6.42749313366719 5.00328268843221 -1.42421044523499 0.415665360218947 5.76487899476106 0.0105008584497144 0.0807909796974899 0.999994281668976 6 10 0.652076696579693 0.377821637100064 1 0.238999171372773
TIMM10B "Adrenocortical cells" "Mesoderm" NA NA NA NA NA NA NA NA NA 0.109214951283462 11 19 0.736965594166206 0.119657143014482 1 NA
TIMM13 "Adrenocortical cells" "Mesoderm" 1578 240 7.94179249272096 7.89778378019845 -0.0440087125225146 0.597338288468667 7.98804765964046 0.943776127788098 0.967352513770634 0.832477221220189 51 40 -0.342887713523009 0.279263059112116 1 0.534287157254011
TIMM17A "Adrenocortical cells" "Mesoderm" 371 97 6.47929930845149 6.30484233115263 -0.174456977298857 0.3543185571849 6.34440252633261 0.646236528794796 0.778646492932849 0.0051798789966639 17 13 -0.362570079384708 0.41397491783579 1 0.658400495211223
TIMM17B "Adrenocortical cells" "Mesoderm" 593 199 6.75252677398924 7.41161469675014 0.659087922760904 0.396254948928946 7.06543777280201 0.138851301852622 0.314425198307179 0.0172586594338482 23 37 0.662965012722429 0.121703166552168 1 0.994185895062833
TIMM21 "Adrenocortical cells" "Mesoderm" NA NA NA NA NA NA NA NA NA 0.998185657410714 7 14 0.906890595608518 0.132767164776594 1 NA
TIMM22 "Adrenocortical cells" "Mesoderm" NA NA NA NA NA NA NA NA NA 0.991924412599885 10 13 0.347923303420307 0.553060328165954 1 NA
TIMM23 "Adrenocortical cells" "Mesoderm" NA NA NA NA NA NA NA NA NA 0.98182323209934 18 12 -0.547487795302493 0.397696379565437 1 NA
TIMM29 "Adrenocortical cells" "Mesoderm" NA NA NA NA NA NA NA NA NA 0.0134326300425237 2 3 0.415037499278844 0.850106739138526 1 NA
TIMM44 "Adrenocortical cells" "Mesoderm" NA NA NA NA NA NA NA NA NA 0.9708052337314 13 12 -0.106915203916512 0.652811794483395 1 NA
TIMM50 "Adrenocortical cells" "Mesoderm" 323 29 5.6662665309063 4.16588763583636 -1.50037889506995 0.603783831702403 5.18219047391934 0.0409986846565141 0.169549991530243 0.999944583933456 5 3 -0.584962500721156 0.529650670053343 1 0.389876518953491
TIMM8A "Adrenocortical cells" "Mesoderm" NA NA NA NA NA NA NA NA NA 0.990899013535006 12 1 -2.70043971814109 0.00916635691139998 0.412784500540347 NA
TIMM8B "Adrenocortical cells" "Mesoderm" 787 170 7.61164531875137 7.30925539222599 -0.302389926525384 0.235609482506391 7.37477742855557 0.302505178263579 0.489589676455061 0.971842276285066 38 34 -0.156119201917282 0.911071493244638 1 0.516284400446708
TIMM9 "Adrenocortical cells" "Mesoderm" 282 48 6.04689222543049 5.29784442243482 -0.749047802995674 0.319492323335877 5.63010577348535 0.0335872082518295 0.151945139174812 0.996494602255244 10 12 0.241008099503795 0.67382305671682 1 0.19577219308794
TIMMDC1 "Adrenocortical cells" "Mesoderm" 327 51 6.40515420772605 5.46559110329899 -0.939563104427062 0.192486170891241 5.99304914522508 0.00711042029618556 0.062241480319492 0.999992710600467 18 20 0.144389909335175 0.86768921934473 1 0.117548533573246
TIMP1 "Adrenocortical cells" "Mesoderm" 594 235 7.048504629985 7.72627239433191 0.677767764346908 0.732050139953441 7.392761153804 0.392308900526377 0.574285513533286 0.990713714678046 2 4 0.736965594166206 0.484018354704782 1 0.925646132394577
TIMP2 "Adrenocortical cells" "Mesoderm" 82 76 4.63378397487744 5.5451567774004 0.911372802522967 0.384127688532606 5.08076978206904 0.0601708439566848 0.205931960190382 0.999672148858318 10 3 -1.4594316186373 0.15209263248158 1 0.381029159423405
TIMP3 "Adrenocortical cells" "Mesoderm" NA NA NA NA NA NA NA NA NA 0.990762815797424 5 2 -1 0.371093369522698 1 NA
TIMP4 "Adrenocortical cells" "Mesoderm" NA NA NA NA NA NA NA NA NA 0.989722378839735 0 0 0 1 1 NA
TINAGL1 "Adrenocortical cells" "Mesoderm" NA NA NA NA NA NA NA NA NA 0.219125666173608 0 0 0 1 1 NA
TINCR "Adrenocortical cells" "Mesoderm" NA NA NA NA NA NA NA NA NA 0.764712427675426 0 3 2 0.371093369522698 1 NA
TINF2 "Adrenocortical cells" "Mesoderm" NA NA NA NA NA NA NA NA NA 0.0744997314856506 5 9 0.736965594166206 0.266874520597875 1 NA
TIPARP "Adrenocortical cells" "Mesoderm" NA NA NA NA NA NA NA NA NA 0.998015458834605 3 4 0.321928094887362 0.776814004155482 1 NA
TIPIN "Adrenocortical cells" "Mesoderm" NA NA NA NA NA NA NA NA NA 0.996076970937247 6 7 0.192645077942396 0.824407239075449 1 NA
TIPRL "Adrenocortical cells" "Mesoderm" 222 57 6.39960543593788 5.65333643227107 -0.746269003666807 0.514671651646898 5.9010123427046 0.193066573566557 0.373687031541559 0.986923544981117 24 14 -0.736965594166206 0.133786134897121 1 0.987533437065068
TIRAP "Adrenocortical cells" "Mesoderm" NA NA NA NA NA NA NA NA NA 0.563449830865202 0 0 0 1 1 NA
TJAP1 "Adrenocortical cells" "Mesoderm" NA NA NA NA NA NA NA NA NA 0.402726523646791 4 6 0.485426827170242 0.529650670053343 1 NA
TJP1 "Adrenocortical cells" "Mesoderm" 431 90 6.59540174238776 6.35538430641851 -0.240017435969249 0.33001206057796 6.29830860411588 0.496312155282424 0.659309636495681 0.465463746421016 27 28 0.050626073069968 0.983271641132194 1 0.148346280254684
TJP2 "Adrenocortical cells" "Mesoderm" NA NA NA NA NA NA NA NA NA 0.935802166272977 0 1 1 1 1 NA
TJP3 "Adrenocortical cells" "Mesoderm" NA NA NA NA NA NA NA NA NA 0.969553179807527 0 0 0 1 1 NA
TK1 "Adrenocortical cells" "Mesoderm" 236 23 5.8342381243104 3.92427415810422 -1.90996396620618 0.507245198667423 5.1184997377585 0.00518573313904589 0.0526706088299791 0.999972442126223 18 3 -2.24792751344359 0.0188923740108761 0.6138119636688 0.869304800818485
TK2 "Adrenocortical cells" "Mesoderm" NA NA NA NA NA NA NA NA NA 0.773523895241938 4 9 1 0.183096741619179 1 NA
TKFC "Adrenocortical cells" "Mesoderm" NA NA NA NA NA NA NA NA NA 0.956551772112689 4 14 1.58496250072116 0.0200401326170365 0.614807016119108 NA
TKT "Adrenocortical cells" "Mesoderm" 3277 221 9.14615384662994 7.77908016388725 -1.36707368274269 0.424032042144514 8.55998895978093 0.0126766336603039 0.0886644092945119 0.999999494993129 143 131 -0.125530882083859 0.391114532310657 1 0.0918245180698764
TKTL1 "Adrenocortical cells" "Mesoderm" NA NA NA NA NA NA NA NA NA 0.814260172578352 2 0 -1.58496250072116 0.34577858615116 1 NA
TLCD1 "Adrenocortical cells" "Mesoderm" NA NA NA NA NA NA NA NA NA 0.987217109716788 1 2 0.584962500721156 1 1 NA
TLCD2 "Adrenocortical cells" "Mesoderm" NA NA NA NA NA NA NA NA NA 0.375967928395186 1 2 0.584962500721156 1 1 NA
TLCD3A "Adrenocortical cells" "Mesoderm" NA NA NA NA NA NA NA NA NA 0.961954618901157 4 9 1 0.183096741619179 1 NA
TLCD3B "Adrenocortical cells" "Mesoderm" NA NA NA NA NA NA NA NA NA 0.650897147276677 0 1 1 1 1 NA
TLCD4 "Adrenocortical cells" "Mesoderm" NA NA NA NA NA NA NA NA NA 0.338684474495019 2 10 1.87446911791614 0.0366630093195823 0.792794090334422 NA
TLCD5 "Adrenocortical cells" "Mesoderm" NA NA NA NA NA NA NA NA NA 0.653447815141206 7 6 -0.192645077942396 0.824407239075449 1 NA
TLDC2 "Adrenocortical cells" "Mesoderm" NA NA NA NA NA NA NA NA NA 0.438972922843 0 0 0 1 1 NA
TLE1 "Adrenocortical cells" "Mesoderm" 283 115 6.16309631308985 6.73946863014097 0.576372317051115 0.270088000702916 6.40771743273545 0.0744197358875485 0.226857050622393 0.0383144511775362 18 10 -0.788495894806288 0.258497091170297 1 0.366169331218185
TLE2 "Adrenocortical cells" "Mesoderm" NA NA NA NA NA NA NA NA NA 0.973013419713955 0 0 0 1 1 NA
TLE3 "Adrenocortical cells" "Mesoderm" NA NA NA NA NA NA NA NA NA 0.0161367274529498 12 7 -0.700439718141092 0.238784575227238 1 NA
TLE4 "Adrenocortical cells" "Mesoderm" 183 284 6.52336981173189 7.85163632113145 1.32826650939956 0.995851893753572 6.99880087080931 0.234616495905976 0.419786201250372 0.999995530060901 25 58 1.18220333122075 0.00153277650310146 0.146934080228003 0.890034735389934
TLE5 "Adrenocortical cells" "Mesoderm" 391 124 6.83996101922365 6.70493305484572 -0.135027964377936 0.274590630009273 6.72475969680559 0.64688295051348 0.779171146851363 0.00364583383478264 35 25 -0.46948528330122 0.207797009438417 1 0.583978609918366
TLE7 "Adrenocortical cells" "Mesoderm" NA NA NA NA NA NA NA NA NA 0.561779790000811 0 0 0 1 1 NA
TLK1 "Adrenocortical cells" "Mesoderm" 208 48 5.75893346234097 5.21940451161473 -0.539528950726235 0.245719451305321 5.46110312772364 0.0444909448199588 0.174236542121005 0.0433667937833758 14 6 -1.09953567355091 0.0781627296183878 0.97272156297431 0.662553530390232
TLK2 "Adrenocortical cells" "Mesoderm" NA NA NA NA NA NA NA NA NA 0.0188169833070577 15 4 -1.67807190511264 0.00845735828864908 0.395575569810147 NA
TLL2 "Adrenocortical cells" "Mesoderm" NA NA NA NA NA NA NA NA NA 0.566696574663397 0 0 0 1 1 NA
TLN1 "Adrenocortical cells" "Mesoderm" NA NA NA NA NA NA NA NA NA 0.0502763375599892 8 6 -0.362570079384708 0.529650670053343 1 NA
TLN2 "Adrenocortical cells" "Mesoderm" NA NA NA NA NA NA NA NA NA 0.016054334261155 6 5 -0.222392421336448 0.78972582092805 1 NA
TLNRD1 "Adrenocortical cells" "Mesoderm" NA NA NA NA NA NA NA NA NA 0.0647215756322551 3 7 1 0.275470716993432 1 NA
TLR4 "Adrenocortical cells" "Mesoderm" NA NA NA NA NA NA NA NA NA 0.677959151240305 0 0 0 1 1 NA
TLX1 "Adrenocortical cells" "Mesoderm" NA NA NA NA NA NA NA NA NA 0.489240002159765 0 0 0 1 1 NA
TLX2 "Adrenocortical cells" "Mesoderm" NA NA NA NA NA NA NA NA NA 0.929139117516969 0 0 0 1 1 NA
TLX3 "Adrenocortical cells" "Mesoderm" NA NA NA NA NA NA NA NA NA 0.286831899389781 0 0 0 1 1 NA
TM2D1 "Adrenocortical cells" "Mesoderm" 131 87 5.16667235148125 6.03709048054528 0.870418129064038 0.224704213264171 5.39089571418274 0.00134658814808542 0.0219072688584998 0.999903226875297 19 12 -0.62148837674627 0.211130639079242 1 0.294071108942241
TM2D2 "Adrenocortical cells" "Mesoderm" 238 64 5.63132019556971 5.64942959826935 0.0181094026996389 0.359709649931475 5.59552685980259 0.961542434774488 0.978499920535184 0.392767047465225 8 8 0 1 1 0
TM2D3 "Adrenocortical cells" "Mesoderm" NA NA NA NA NA NA NA NA NA 0.0643946648528333 19 16 -0.234465253637023 0.607515899926194 1 NA
TM4SF1 "Adrenocortical cells" "Mesoderm" NA NA NA NA NA NA NA NA NA 0.418253829308712 0 0 0 1 1 NA
TM4SF18 "Adrenocortical cells" "Mesoderm" NA NA NA NA NA NA NA NA NA 0.730026419060258 0 0 0 1 1 NA
TM6SF2 "Adrenocortical cells" "Mesoderm" NA NA NA NA NA NA NA NA NA 0.092025351913808 2 0 -1.58496250072116 0.34577858615116 1 NA
TM7SF2 "Adrenocortical cells" "Mesoderm" 221 147 5.94154798027309 7.01784677062626 1.07629879035317 0.234473773575164 6.48401325326998 0.000363326154128603 0.0095840249085495 0.999967758747888 0 1 1 1 1 0.929110028704826
TM7SF3 "Adrenocortical cells" "Mesoderm" NA NA NA NA NA NA NA NA NA 0.77435324563966 1 1 0 1 1 NA
TM9SF1 "Adrenocortical cells" "Mesoderm" NA NA NA NA NA NA NA NA NA 0.896817791378915 0 3 2 0.148914673178766 1 NA
TM9SF2 "Adrenocortical cells" "Mesoderm" 211 73 5.78279554476028 5.81110093099775 0.0283053862374727 0.307077992119997 5.77461454888729 0.927702025443984 0.95930906266499 0.0428408995921332 13 8 -0.637429920615292 0.238784575227238 1 0.489139755404436
TM9SF3 "Adrenocortical cells" "Mesoderm" 365 156 6.62408613464428 7.09213529734075 0.468049162696477 0.245542641751359 6.75510792889492 0.0761499382129164 0.229053492002352 0.998615292719652 21 34 0.669851398307669 0.0944933864125407 1 0.768483457467032
TM9SF4 "Adrenocortical cells" "Mesoderm" NA NA NA NA NA NA NA NA NA 0.42852056740747 4 10 1.13750352374993 0.143867728481615 1 NA
TMA16 "Adrenocortical cells" "Mesoderm" 261 34 5.76205304310847 4.29815505751728 -1.46389798559119 0.542360555331937 5.01116041210249 0.0247371385681656 0.128460627429745 0.999954318166305 28 19 -0.53605290024021 0.115951400939906 1 0.366181868898279
TMA7 "Adrenocortical cells" "Mesoderm" 2255 705 9.17329974373288 9.54433297399885 0.371033230265976 0.0942337590985158 9.34686586300877 0.0277240819194772 0.136709968005565 0.999921169367231 90 176 0.959810909884301 4.30706301982762e-06 0.00154448089473967 0.619797224640905
TMBIM1 "Adrenocortical cells" "Mesoderm" NA NA NA NA NA NA NA NA NA 0.930986451159759 0 0 0 1 1 NA
TMBIM4 "Adrenocortical cells" "Mesoderm" 212 73 6.05540476660435 5.64700831870575 -0.408396447898599 0.474514785899243 5.75452180674079 0.420452961228728 0.596058650985678 0.0128063341757525 14 17 0.263034405833794 0.716720006303138 1 0.281481203438108
TMBIM6 "Adrenocortical cells" "Mesoderm" 1501 491 8.44195911964705 8.94187488330183 0.499915763654778 0.227660405789903 8.65464136631316 0.0789053269579788 0.233201914240418 0.999299825613688 69 96 0.470629825242161 0.0265149556592668 0.704301236469193 0.941418253750365
TMC4 "Adrenocortical cells" "Mesoderm" NA NA NA NA NA NA NA NA NA 0.781308925806561 0 0 0 1 1 NA
TMC5 "Adrenocortical cells" "Mesoderm" NA NA NA NA NA NA NA NA NA 0.059253468144186 0 1 1 1 1 NA
TMC6 "Adrenocortical cells" "Mesoderm" NA NA NA NA NA NA NA NA NA 0.998084836432828 0 0 0 1 1 NA
TMC7 "Adrenocortical cells" "Mesoderm" NA NA NA NA NA NA NA NA NA 0.388692192270786 2 3 0.415037499278844 0.765594483995764 1 NA
TMCC1 "Adrenocortical cells" "Mesoderm" NA NA NA NA NA NA NA NA NA 0.78329372558202 1 4 1.32192809488736 0.233037982273905 1 NA
TMCC2 "Adrenocortical cells" "Mesoderm" NA NA NA NA NA NA NA NA NA 0.349121424569018 0 4 2.32192809488736 0.0718606382258516 0.947334630396883 NA
TMCC3 "Adrenocortical cells" "Mesoderm" NA NA NA NA NA NA NA NA NA 0.6587278432297 1 3 1 0.58621368107314 1 NA
TMCO1 "Adrenocortical cells" "Mesoderm" 329 203 7.05385408687525 7.61969675756744 0.565842670692192 0.363726916952158 7.22298625526926 0.164329669323902 0.344812198189301 0.999212613496459 29 30 0.0473057147783566 0.902778193242947 1 0.0836022400369484
TMCO3 "Adrenocortical cells" "Mesoderm" 111 83 4.88544035161911 5.91265715759088 1.02721680597177 0.421013484124113 5.40221598242745 0.0475276149116692 0.180390012198144 0.999837554993813 4 11 1.26303440583379 0.0962921339467269 1 0.842667855821727
TMCO4 "Adrenocortical cells" "Mesoderm" NA NA NA NA NA NA NA NA NA 0.322632072714742 0 1 1 1 1 NA
TMCO6 "Adrenocortical cells" "Mesoderm" NA NA NA NA NA NA NA NA NA 0.225606717706901 0 0 0 1 1 NA
TMED1 "Adrenocortical cells" "Mesoderm" 166 68 5.71766353335541 5.7051112471043 -0.0125522862511129 0.32357862137783 5.69704296441992 0.970133257165219 0.982660544581238 0.00263916951618874 10 9 -0.137503523749935 0.821260508875383 1 0.523913237830758
TMED10 "Adrenocortical cells" "Mesoderm" 514 224 7.0707821825418 7.7421341208559 0.671351938314097 0.154755392339982 7.38789124912689 0.000508604260808371 0.0121179066784859 0.999978883526963 41 38 -0.106915203916512 0.690889340251221 1 0.120783253735092
TMED2 "Adrenocortical cells" "Mesoderm" 445 167 6.65373385526459 7.21377217351625 0.560038318251664 0.257351650300094 6.74943748528239 0.0783925323563308 0.232346406093041 0.999373858876493 32 31 -0.0443941193584534 0.88541076060666 1 0.0684221674986154
TMED3 "Adrenocortical cells" "Mesoderm" 185 140 5.54845394293897 6.75070912515511 1.20225518221614 0.392658833965233 6.02297025814584 0.0212395183780776 0.119026052150018 0.999986107034847 13 16 0.280107919192735 0.523035262280564 1 0.232985412195443
TMED4 "Adrenocortical cells" "Mesoderm" 247 230 6.45241252878167 7.70929055527698 1.25687802649532 0.415450432392557 6.94444275417693 0.0427021856294158 0.172175033791678 0.999999951072943 21 17 -0.289506617194985 0.597311573194272 1 0.15769268222094
TMED5 "Adrenocortical cells" "Mesoderm" NA NA NA NA NA NA NA NA NA 0.876573208178678 3 6 0.807354922057604 0.350647889704459 1 NA
TMED7 "Adrenocortical cells" "Mesoderm" 133 78 5.24264946185575 5.66793228832027 0.425282826464522 0.230954010487333 5.2041049861629 0.086420460023495 0.245311882295747 0.998287249198315 10 10 0 1 1 0
TMED7-TICAM2 "Adrenocortical cells" "Mesoderm" NA NA NA NA NA NA NA NA NA 0.474982434916415 0 1 1 1 1 NA
TMED8 "Adrenocortical cells" "Mesoderm" NA NA NA NA NA NA NA NA NA 0.0101077779961281 9 11 0.263034405833794 0.659953365274429 1 NA
TMED9 "Adrenocortical cells" "Mesoderm" 906 305 7.86402192440025 8.20012432205443 0.336102397654182 0.221311392508559 7.98093778098531 0.149399390151707 0.327826469299022 0.983347651068662 39 27 -0.514573172829758 0.0969209631051583 1 0.376907999622691
TMEFF1 "Adrenocortical cells" "Mesoderm" NA NA NA NA NA NA NA NA NA 0.583894975555462 5 4 -0.263034405833794 0.792068996546945 1 NA
TMEFF2 "Adrenocortical cells" "Mesoderm" NA NA NA NA NA NA NA NA NA 0.054755228975868 0 1 1 1 1 NA
TMEM100 "Adrenocortical cells" "Mesoderm" NA NA NA NA NA NA NA NA NA 0.501149610028775 0 0 0 1 1 NA
TMEM101 "Adrenocortical cells" "Mesoderm" NA NA NA NA NA NA NA NA NA 0.0389580959258798 4 5 0.263034405833794 0.78972582092805 1 NA
TMEM102 "Adrenocortical cells" "Mesoderm" NA NA NA NA NA NA NA NA NA 0.921009715794625 0 0 0 1 1 NA
TMEM104 "Adrenocortical cells" "Mesoderm" NA NA NA NA NA NA NA NA NA 0.160862979440581 0 4 2.32192809488736 0.0718606382258516 0.947334630396883 NA
TMEM106A "Adrenocortical cells" "Mesoderm" NA NA NA NA NA NA NA NA NA 0.757835676252384 0 0 0 1 1 NA
TMEM106B "Adrenocortical cells" "Mesoderm" NA NA NA NA NA NA NA NA NA 0.992202177206956 16 25 0.612976876890753 0.175580713069563 1 NA
TMEM106C "Adrenocortical cells" "Mesoderm" 177 110 5.85386491795269 6.37856899919311 0.52470408124042 0.588591104201994 6.08218783732117 0.403946485553018 0.582952079385422 0.967931347380041 38 30 -0.331205908475373 0.35597989825477 1 0.279000482581388
TMEM107 "Adrenocortical cells" "Mesoderm" 59 65 4.49277530051419 4.93778925100809 0.4450139504939 0.783150759171802 4.67997362592772 0.59432690490262 0.734395932455447 0.994107579797345 22 9 -1.20163386116965 0.0656236138125332 0.947334630396883 0.421880277021331
TMEM108 "Adrenocortical cells" "Mesoderm" NA NA NA NA NA NA NA NA NA 0.936490907638254 0 2 1.58496250072116 0.34577858615116 1 NA
TMEM109 "Adrenocortical cells" "Mesoderm" NA NA NA NA NA NA NA NA NA 0.0422364387416901 7 5 -0.415037499278844 0.565318637427207 1 NA
TMEM11 "Adrenocortical cells" "Mesoderm" 274 48 6.14510181561722 5.25910004752636 -0.886001768090853 0.296479627526229 5.54843267681896 0.00893571452355437 0.0717382472510572 0.966675147221147 8 11 0.415037499278844 0.457892381831016 1 0.24185252509968
TMEM115 "Adrenocortical cells" "Mesoderm" NA NA NA NA NA NA NA NA NA 0.948838375832914 4 4 0 1 1 NA
TMEM116 "Adrenocortical cells" "Mesoderm" NA NA NA NA NA NA NA NA NA 0.988640493953279 4 0 -2.32192809488736 0.0718606382258516 0.947334630396883 NA
TMEM117 "Adrenocortical cells" "Mesoderm" NA NA NA NA NA NA NA NA NA 0.0684239007255208 0 1 1 1 1 NA
TMEM119 "Adrenocortical cells" "Mesoderm" NA NA NA NA NA NA NA NA NA 0.52225007912165 1 0 -1 1 1 NA
TMEM120A "Adrenocortical cells" "Mesoderm" NA NA NA NA NA NA NA NA NA 0.0190801322583465 6 6 0 1 1 NA
TMEM120B "Adrenocortical cells" "Mesoderm" NA NA NA NA NA NA NA NA NA 0.779961331016236 3 3 0 1 1 NA
TMEM121 "Adrenocortical cells" "Mesoderm" NA NA NA NA NA NA NA NA NA 0.956140696800066 8 3 -1.16992500144231 0.145032253578682 1 NA
TMEM121B "Adrenocortical cells" "Mesoderm" NA NA NA NA NA NA NA NA NA 0.382363540619446 3 3 0 1 1 NA
TMEM123 "Adrenocortical cells" "Mesoderm" 155 83 5.70821526315826 6.07609057543965 0.367875312281385 0.397253962701607 5.8872180155676 0.382933798730269 0.562967563181084 0.970297408209748 60 54 -0.149377624038227 0.336033745974665 1 0.224078572032525
TMEM125 "Adrenocortical cells" "Mesoderm" NA NA NA NA NA NA NA NA NA 0.983161521272361 0 0 0 1 1 NA
TMEM126A "Adrenocortical cells" "Mesoderm" 257 78 5.83040414427382 5.85374290411966 0.0233387598458394 0.381513385203189 5.52913561615379 0.954962386149566 0.973208187944399 0.0536176875674266 10 13 0.347923303420307 0.612265631675844 1 0.517352035333218
TMEM126B "Adrenocortical cells" "Mesoderm" 417 76 6.66875373789984 6.07801731092688 -0.590736426972965 0.245445678744312 6.30471506358989 0.0703607060483821 0.22020515884464 0.974189598195787 20 24 0.251538766995965 0.601546382872649 1 0.229964853231598
TMEM127 "Adrenocortical cells" "Mesoderm" NA NA NA NA NA NA NA NA NA 0.0284522266187536 4 4 0 1 1 NA
TMEM128 "Adrenocortical cells" "Mesoderm" 83 52 4.83531418156567 5.11543429257585 0.280120111010181 0.411214019481174 4.93857834034657 0.523152738509676 0.682445448009973 0.484048413889322 12 5 -1.11547721741994 0.0962921339467269 1 0.444223059511888
TMEM129 "Adrenocortical cells" "Mesoderm" NA NA NA NA NA NA NA NA NA 0.0111947833573362 8 3 -1.16992500144231 0.109598583399116 1 NA
TMEM130 "Adrenocortical cells" "Mesoderm" NA NA NA NA NA NA NA NA NA 0.701866995162058 0 0 0 1 1 NA
TMEM131 "Adrenocortical cells" "Mesoderm" NA NA NA NA NA NA NA NA NA 0.0442120372212169 14 23 0.678071905112638 0.382890379359497 1 NA
TMEM131L "Adrenocortical cells" "Mesoderm" NA NA NA NA NA NA NA NA NA 0.804356539500982 12 6 -0.893084796083488 0.212045229771325 1 NA
TMEM132A "Adrenocortical cells" "Mesoderm" 78 74 4.77410775681578 5.65995023015489 0.885842473339112 0.607869116635848 5.32065463152784 0.206698149729254 0.389372870679997 0.999925446507733 11 18 0.662965012722429 0.230740845182612 1 0.748400570841265
TMEM132B "Adrenocortical cells" "Mesoderm" NA NA NA NA NA NA NA NA NA 0.981816384408869 1 4 1.32192809488736 0.233037982273905 1 NA
TMEM132C "Adrenocortical cells" "Mesoderm" NA NA NA NA NA NA NA NA NA 0.969827673081612 1 0 -1 1 1 NA
TMEM132D "Adrenocortical cells" "Mesoderm" NA NA NA NA NA NA NA NA NA 0.775878155444316 0 0 0 1 1 NA
TMEM132E "Adrenocortical cells" "Mesoderm" NA NA NA NA NA NA NA NA NA 0.560114195800882 0 0 0 1 1 NA
TMEM134 "Adrenocortical cells" "Mesoderm" 161 127 5.49610217220531 6.73318320165556 1.23708102945026 0.284009848712748 6.11576740594372 0.00851691089748414 0.069438838191787 0.999996344535282 23 16 -0.497499659470817 0.197196498794688 1 0.222886089127232
TMEM135 "Adrenocortical cells" "Mesoderm" NA NA NA NA NA NA NA NA NA 0.0814429263914655 4 6 0.485426827170242 0.484018354704782 1 NA
TMEM138 "Adrenocortical cells" "Mesoderm" NA NA NA NA NA NA NA NA NA 0.559624782259078 3 1 -1 0.423710797166793 1 NA
TMEM139 "Adrenocortical cells" "Mesoderm" NA NA NA NA NA NA NA NA NA 0.774051773217716 1 0 -1 1 1 NA
TMEM141 "Adrenocortical cells" "Mesoderm" 571 117 6.45504935834041 6.7476312872811 0.292581928940693 0.584451795866506 6.60702906440495 0.635900888950748 0.768952843122172 0.992831222160875 27 2 -3.22239242133645 3.11778776986774e-05 0.00764213194629354 0.478286626002504
TMEM143 "Adrenocortical cells" "Mesoderm" NA NA NA NA NA NA NA NA NA 0.2841974885492 0 0 0 1 1 NA
TMEM144 "Adrenocortical cells" "Mesoderm" NA NA NA NA NA NA NA NA NA 0.986509001645451 0 0 0 1 1 NA
TMEM145 "Adrenocortical cells" "Mesoderm" NA NA NA NA NA NA NA NA NA 0.801945399710722 2 2 0 1 1 NA
TMEM147 "Adrenocortical cells" "Mesoderm" 725 275 7.56503766711203 8.04198908563248 0.476951418520453 0.136641500150891 7.782460578946 0.00302341041660745 0.0371583748490818 0.313180947696468 44 55 0.315501825727929 0.0841530974590705 1 0.661496776142621
TMEM14A "Adrenocortical cells" "Mesoderm" 91 112 5.10208498176555 6.1247028995172 1.02261791775165 0.577723558754639 5.4135388300777 0.139531065236428 0.315353870206934 0.999995286650847 17 21 0.289506617194985 0.572507487394771 1 0.283103407606529
TMEM14B "Adrenocortical cells" "Mesoderm" 212 75 5.8224983056014 5.89944632137053 0.076948015769128 0.200079092796749 5.8075479647109 0.716520078813115 0.827943883309397 0.124611707169296 3 8 1.16992500144231 0.183096741619179 1 0.517002065535152
TMEM14C "Adrenocortical cells" "Mesoderm" NA NA NA NA NA NA NA NA NA 0.0516239177906865 0 2 1.58496250072116 0.34577858615116 1 NA
TMEM150A "Adrenocortical cells" "Mesoderm" NA NA NA NA NA NA NA NA NA 0.0780628500996263 3 6 0.807354922057604 0.350647889704459 1 NA
TMEM150C "Adrenocortical cells" "Mesoderm" NA NA NA NA NA NA NA NA NA 0.92548214416199 1 3 1 0.58621368107314 1 NA
TMEM151A "Adrenocortical cells" "Mesoderm" NA NA NA NA NA NA NA NA NA 0.764188353381792 1 0 -1 1 1 NA
TMEM151B "Adrenocortical cells" "Mesoderm" NA NA NA NA NA NA NA NA NA 0.265201715908463 3 3 0 1 1 NA
TMEM154 "Adrenocortical cells" "Mesoderm" NA NA NA NA NA NA NA NA NA 0.37246104402805 1 0 -1 1 1 NA
TMEM155 "Adrenocortical cells" "Mesoderm" NA NA NA NA NA NA NA NA NA 0.810370642816276 0 0 0 1 1 NA
TMEM158 "Adrenocortical cells" "Mesoderm" NA NA NA NA NA NA NA NA NA 0.982581953526851 9 0 -3.32192809488736 0.00833414457781737 0.395575569810147 NA
TMEM159 "Adrenocortical cells" "Mesoderm" NA NA NA NA NA NA NA NA NA 0.337347059920649 5 23 2 0.00432991531861244 0.284467462555618 NA
TMEM160 "Adrenocortical cells" "Mesoderm" 586 134 7.26332809638864 6.93757740518511 -0.325750691203527 0.191794938984534 7.05855620962255 0.108784969409113 0.276615133681502 0.0958348368284918 29 44 0.584962500721156 0.145447871121322 1 0.391102498755169
TMEM161A "Adrenocortical cells" "Mesoderm" NA NA NA NA NA NA NA NA NA 0.0176399951985636 4 2 -0.736965594166206 0.571607644953332 1 NA
TMEM161B "Adrenocortical cells" "Mesoderm" NA NA NA NA NA NA NA NA NA 0.0174677754525594 1 9 2.32192809488736 0.0247520207319602 0.674118325532599 NA
TMEM163 "Adrenocortical cells" "Mesoderm" NA NA NA NA NA NA NA NA NA 0.573635674821572 0 2 1.58496250072116 0.34577858615116 1 NA
TMEM164 "Adrenocortical cells" "Mesoderm" NA NA NA NA NA NA NA NA NA 0.861913953929309 2 3 0.415037499278844 0.765594483995764 1 NA
TMEM165 "Adrenocortical cells" "Mesoderm" 332 108 6.31110121508987 6.57653072831194 0.265429513222073 0.318561643880815 6.2912528351944 0.451372011408945 0.621277237072344 0.0170097767703981 23 14 -0.678071905112638 0.191397528872949 1 0.418156795815502
TMEM167A "Adrenocortical cells" "Mesoderm" 813 129 7.33324145114559 6.80153808912141 -0.53170336202418 0.411129474400805 6.89826850383711 0.247015587479687 0.433568709392815 0.878934064129024 49 27 -0.836501267717121 0.031820073256287 0.770204873168427 0.732937767069223
TMEM167B "Adrenocortical cells" "Mesoderm" NA NA NA NA NA NA NA NA NA 0.879395378578839 4 5 0.263034405833794 0.78972582092805 1 NA
TMEM168 "Adrenocortical cells" "Mesoderm" NA NA NA NA NA NA NA NA NA 0.0116336844886918 12 3 -1.70043971814109 0.0146596032275303 0.531381737866644 NA
TMEM169 "Adrenocortical cells" "Mesoderm" NA NA NA NA NA NA NA NA NA 0.747637353222979 3 6 0.807354922057604 0.374062797490883 1 NA
TMEM17 "Adrenocortical cells" "Mesoderm" NA NA NA NA NA NA NA NA NA 0.813172632517851 0 1 1 1 1 NA
TMEM170A "Adrenocortical cells" "Mesoderm" 268 53 5.99460593903557 5.41623127548165 -0.578374663553925 0.250251272439481 5.62042699614005 0.0355285676869988 0.155642942429521 0.991916788701127 18 18 0 0.978532038306382 1 0
TMEM170B "Adrenocortical cells" "Mesoderm" NA NA NA NA NA NA NA NA NA 0.895771684107846 5 7 0.415037499278844 0.665541859004676 1 NA
TMEM175 "Adrenocortical cells" "Mesoderm" NA NA NA NA NA NA NA NA NA 0.991330098291082 1 1 0 1 1 NA
TMEM176A "Adrenocortical cells" "Mesoderm" NA NA NA NA NA NA NA NA NA 0.760229010745715 0 0 0 1 1 NA
TMEM176B "Adrenocortical cells" "Mesoderm" NA NA NA NA NA NA NA NA NA 0.610922796602317 0 0 0 1 1 NA
TMEM177 "Adrenocortical cells" "Mesoderm" NA NA NA NA NA NA NA NA NA 0.998181280375249 5 4 -0.263034405833794 0.792068996546945 1 NA
TMEM178A "Adrenocortical cells" "Mesoderm" NA NA NA NA NA NA NA NA NA 0.843284266814386 5 9 0.736965594166206 0.336281496460677 1 NA
TMEM178B "Adrenocortical cells" "Mesoderm" NA NA NA NA NA NA NA NA NA 0.935665150084216 6 8 0.362570079384708 0.607811258601815 1 NA
TMEM179 "Adrenocortical cells" "Mesoderm" NA NA NA NA NA NA NA NA NA 0.927935568793804 0 1 1 1 1 NA
TMEM179B "Adrenocortical cells" "Mesoderm" 191 90 5.47105550932262 6.25156434306916 0.780508833746536 0.290346871763051 5.75996670680189 0.122478102868489 0.294282130054217 0.123427288330652 9 12 0.37851162325373 0.566888472711466 1 0.484954951037298
TMEM18 "Adrenocortical cells" "Mesoderm" NA NA NA NA NA NA NA NA NA 0.998186807463173 15 12 -0.299560281858908 0.545383797089744 1 NA
TMEM181 "Adrenocortical cells" "Mesoderm" NA NA NA NA NA NA NA NA NA 0.996633149984215 15 8 -0.830074998557688 0.159130490371409 1 NA
TMEM182 "Adrenocortical cells" "Mesoderm" NA NA NA NA NA NA NA NA NA 0.81983155687073 1 2 0.584962500721156 0.772829992684448 1 NA
TMEM183A "Adrenocortical cells" "Mesoderm" 409 77 6.78254015307147 6.06722210163628 -0.715318051435195 0.208876023263933 6.49165277282407 0.00347494901563489 0.0404826079329327 0.999880468403766 17 17 0 0.900925777823105 1 0
TMEM184B "Adrenocortical cells" "Mesoderm" NA NA NA NA NA NA NA NA NA 0.066488988910148 5 3 -0.584962500721156 0.529650670053343 1 NA
TMEM184C "Adrenocortical cells" "Mesoderm" NA NA NA NA NA NA NA NA NA 0.753915509401639 3 3 0 1 1 NA
TMEM185A "Adrenocortical cells" "Mesoderm" NA NA NA NA NA NA NA NA NA 0.503540257759491 1 3 1 0.423710797166793 1 NA
TMEM185B "Adrenocortical cells" "Mesoderm" NA NA NA NA NA NA NA NA NA 0.00851383415922562 6 2 -1.22239242133645 0.203091787577168 1 NA
TMEM186 "Adrenocortical cells" "Mesoderm" NA NA NA NA NA NA NA NA NA 0.404463540193748 4 5 0.263034405833794 0.78972582092805 1 NA
TMEM189 "Adrenocortical cells" "Mesoderm" NA NA NA NA NA NA NA NA NA 0.0143115867918648 6 4 -0.485426827170242 0.659979589866018 1 NA
TMEM19 "Adrenocortical cells" "Mesoderm" NA NA NA NA NA NA NA NA NA 0.987904707976947 7 4 -0.678071905112638 0.407016027271374 1 NA
TMEM190 "Adrenocortical cells" "Mesoderm" NA NA NA NA NA NA NA NA NA 0.978330516068501 1 0 -1 1 1 NA
TMEM191B "Adrenocortical cells" "Mesoderm" NA NA NA NA NA NA NA NA NA 0.869556675473734 0 0 0 1 1 NA
TMEM191C "Adrenocortical cells" "Mesoderm" NA NA NA NA NA NA NA NA NA 0.223949120790255 0 0 0 1 1 NA
TMEM192 "Adrenocortical cells" "Mesoderm" NA NA NA NA NA NA NA NA NA 0.470750243890747 7 8 0.169925001442312 0.829638099719027 1 NA
TMEM196 "Adrenocortical cells" "Mesoderm" NA NA NA NA NA NA NA NA NA 0.549000820771238 2 1 -0.584962500721156 1 1 NA
TMEM198 "Adrenocortical cells" "Mesoderm" NA NA NA NA NA NA NA NA NA 0.0471659225983137 5 1 -1.58496250072116 0.203091787577168 1 NA
TMEM199 "Adrenocortical cells" "Mesoderm" NA NA NA NA NA NA NA NA NA 0.00789415123685547 8 5 -0.584962500721156 0.437406442902359 1 NA
TMEM200A "Adrenocortical cells" "Mesoderm" NA NA NA NA NA NA NA NA NA 0.988029469237169 1 1 0 1 1 NA
TMEM200B "Adrenocortical cells" "Mesoderm" NA NA NA NA NA NA NA NA NA 0.861135235625463 1 2 0.584962500721156 0.772829992684448 1 NA
TMEM200C "Adrenocortical cells" "Mesoderm" NA NA NA NA NA NA NA NA NA 0.171282203365849 6 1 -1.8073549220576 0.119813814205544 1 NA
TMEM201 "Adrenocortical cells" "Mesoderm" NA NA NA NA NA NA NA NA NA 0.0171274824375034 8 4 -0.84799690655495 0.275470716993432 1 NA
TMEM204 "Adrenocortical cells" "Mesoderm" NA NA NA NA NA NA NA NA NA 0.557659042996182 0 0 0 1 1 NA
TMEM205 "Adrenocortical cells" "Mesoderm" 238 95 5.86263732641473 6.34125766369976 0.478620337285024 0.287470849416186 5.81026359469489 0.21281905317731 0.395468886811636 0.995160283581105 10 10 0 1 1 0
TMEM208 "Adrenocortical cells" "Mesoderm" 357 84 6.48366645943683 6.18300847940979 -0.300657980027035 0.28431214209705 6.26646101459274 0.330523152560177 0.513729798991891 0.013777828218033 3 2 -0.415037499278844 0.772829992684448 1 0.783951941006244
TMEM209 "Adrenocortical cells" "Mesoderm" NA NA NA NA NA NA NA NA NA 0.12259907214333 11 10 -0.125530882083859 0.782640009943337 1 NA
TMEM214 "Adrenocortical cells" "Mesoderm" NA NA NA NA NA NA NA NA NA 0.00871173109596127 3 4 0.321928094887362 0.776814004155482 1 NA
TMEM215 "Adrenocortical cells" "Mesoderm" NA NA NA NA NA NA NA NA NA 0.539826100848168 1 0 -1 1 1 NA
TMEM216 "Adrenocortical cells" "Mesoderm" NA NA NA NA NA NA NA NA NA 0.878066534924333 4 10 1.13750352374993 0.119952142961628 1 NA
TMEM218 "Adrenocortical cells" "Mesoderm" NA NA NA NA NA NA NA NA NA 0.9917964149937 18 14 -0.341036917835067 0.458808428400263 1 NA
TMEM219 "Adrenocortical cells" "Mesoderm" 347 103 6.70814069365556 6.55560523676053 -0.152535456895032 0.174048348753361 6.66077259754281 0.412582440888664 0.590905848943617 0.00196441766803723 25 19 -0.37851162325373 0.332435873300296 1 0.626169179523735
TMEM220 "Adrenocortical cells" "Mesoderm" NA NA NA NA NA NA NA NA NA 0.110544004809737 0 1 1 1 1 NA
TMEM221 "Adrenocortical cells" "Mesoderm" NA NA NA NA NA NA NA NA NA 0.732370339120851 0 0 0 1 1 NA
TMEM222 "Adrenocortical cells" "Mesoderm" NA NA NA NA NA NA NA NA NA 0.996264968519168 6 12 0.893084796083488 0.206328424978081 1 NA
TMEM223 "Adrenocortical cells" "Mesoderm" 291 62 6.06066374270346 5.72468067778424 -0.335983064919224 0.329604779722863 5.83601753520558 0.368290685926287 0.549575471772458 0.992193749626869 5 4 -0.263034405833794 0.78972582092805 1 0.78287995228876
TMEM225B "Adrenocortical cells" "Mesoderm" NA NA NA NA NA NA NA NA NA 0.865113771607583 0 0 0 1 1 NA
TMEM229A "Adrenocortical cells" "Mesoderm" NA NA NA NA NA NA NA NA NA 0.807933848686079 0 0 0 1 1 NA
TMEM229B "Adrenocortical cells" "Mesoderm" NA NA NA NA NA NA NA NA NA 0.453596907336537 0 0 0 1 1 NA
TMEM230 "Adrenocortical cells" "Mesoderm" 424 163 6.77003544362807 7.00254382701293 0.232508383384866 0.310387567788912 6.79781305904246 0.485806638389192 0.650291300748442 0.950342101001488 37 33 -0.160464672193246 0.531199281520999 1 0.289941693782645
TMEM231 "Adrenocortical cells" "Mesoderm" NA NA NA NA NA NA NA NA NA 0.919357908635931 10 9 -0.137503523749935 0.829638099719027 1 NA
TMEM232 "Adrenocortical cells" "Mesoderm" NA NA NA NA NA NA NA NA NA 0.936818557667723 0 1 1 1 1 NA
TMEM234 "Adrenocortical cells" "Mesoderm" NA NA NA NA NA NA NA NA NA 0.536579473858394 2 3 0.415037499278844 0.850106739138526 1 NA
TMEM237 "Adrenocortical cells" "Mesoderm" NA NA NA NA NA NA NA NA NA 0.996414289057262 20 10 -0.932885804141463 0.0605254698394373 0.947334630396883 NA
TMEM238 "Adrenocortical cells" "Mesoderm" NA NA NA NA NA NA NA NA NA 0.973557676140726 0 0 0 1 1 NA
TMEM240 "Adrenocortical cells" "Mesoderm" NA NA NA NA NA NA NA NA NA 0.77599164489862 5 2 -1 0.374062797490883 1 NA
TMEM241 "Adrenocortical cells" "Mesoderm" NA NA NA NA NA NA NA NA NA 0.922182529903638 3 2 -0.415037499278844 0.765594483995764 1 NA
TMEM242 "Adrenocortical cells" "Mesoderm" NA NA NA NA NA NA NA NA NA 0.111889489473018 7 12 0.700439718141092 0.275932530480178 1 NA
TMEM243 "Adrenocortical cells" "Mesoderm" NA NA NA NA NA NA NA NA NA 0.00805786429045532 12 10 -0.241008099503795 0.703703284749434 1 NA
TMEM245 "Adrenocortical cells" "Mesoderm" 170 43 5.51212669161243 4.69688014622173 -0.815246545390701 0.380382925147508 5.2215396970217 0.0478112354847192 0.181094248866736 0.240856987088221 24 25 0.0565835283663674 0.883140715049218 1 0.0609464663561063
TMEM248 "Adrenocortical cells" "Mesoderm" NA NA NA NA NA NA NA NA NA 0.197275656960091 7 8 0.169925001442312 0.849691748460922 1 NA
TMEM25 "Adrenocortical cells" "Mesoderm" NA NA NA NA NA NA NA NA NA 0.981925329207786 6 14 1.09953567355091 0.091994770869691 1 NA
TMEM250 "Adrenocortical cells" "Mesoderm" NA NA NA NA NA NA NA NA NA 0.700810087216106 6 3 -0.807354922057604 0.482055973662212 1 NA
TMEM251 "Adrenocortical cells" "Mesoderm" 163 69 5.37191854143429 5.66807422386375 0.296155682429452 0.252959839050463 5.50194065195147 0.299926503156785 0.488137665278503 0.00965153314928758 7 4 -0.678071905112638 0.392948678935434 1 0.410380750055905
TMEM253 "Adrenocortical cells" "Mesoderm" NA NA NA NA NA NA NA NA NA 0.541024387212042 1 0 -1 1 1 NA
TMEM254 "Adrenocortical cells" "Mesoderm" NA NA NA NA NA NA NA NA NA 0.927701704022015 10 12 0.241008099503795 0.694201924543897 1 NA
TMEM255A "Adrenocortical cells" "Mesoderm" NA NA NA NA NA NA NA NA NA 0.885349089748414 6 3 -0.807354922057604 0.374062797490883 1 NA
TMEM255B "Adrenocortical cells" "Mesoderm" NA NA NA NA NA NA NA NA NA 0.204499436567104 2 4 0.736965594166206 0.484018354704782 1 NA
TMEM256 "Adrenocortical cells" "Mesoderm" 482 103 6.9450503032856 6.48323923211026 -0.461811071175344 0.286069693887787 6.68226298891985 0.160951036698793 0.340132425323819 0.998430124411633 17 9 -0.84799690655495 0.215653813234724 1 0.68709185256126
TMEM258 "Adrenocortical cells" "Mesoderm" 849 275 7.93249756608242 8.026884164635 0.0943865985525791 0.109108753874665 7.91545534407784 0.426114493484545 0.600324167937205 0.00303092080127597 26 36 0.454565863465481 0.144142501556564 1 0.557924003019472
TMEM259 "Adrenocortical cells" "Mesoderm" 223 113 5.95787253734091 6.66619458741888 0.708322050077971 0.165509132668325 6.31912735866483 0.000665414751576606 0.0143735684333219 0.745419961474479 3 20 2.39231742277876 0.00124412081640325 0.12738400541739 0.586882691002451
TMEM260 "Adrenocortical cells" "Mesoderm" NA NA NA NA NA NA NA NA NA 0.998083682335851 5 7 0.415037499278844 0.62701713001532 1 NA
TMEM263 "Adrenocortical cells" "Mesoderm" NA NA NA NA NA NA NA NA NA 0.989518601353656 8 7 -0.169925001442312 0.821260508875383 1 NA
TMEM266 "Adrenocortical cells" "Mesoderm" NA NA NA NA NA NA NA NA NA 0.17156191679129 0 0 0 1 1 NA
TMEM267 "Adrenocortical cells" "Mesoderm" NA NA NA NA NA NA NA NA NA 0.0465925099086743 1 3 1 0.34577858615116 1 NA
TMEM268 "Adrenocortical cells" "Mesoderm" NA NA NA NA NA NA NA NA NA 0.0663489980135534 2 1 -0.584962500721156 0.772829992684448 1 NA
TMEM269 "Adrenocortical cells" "Mesoderm" NA NA NA NA NA NA NA NA NA 0.813148922617067 0 0 0 1 1 NA
TMEM30A "Adrenocortical cells" "Mesoderm" NA NA NA NA NA NA NA NA NA 0.0724432229122681 8 6 -0.362570079384708 0.529650670053343 1 NA
TMEM30B "Adrenocortical cells" "Mesoderm" NA NA NA NA NA NA NA NA NA 0.903479791685633 0 0 0 1 1 NA
TMEM31 "Adrenocortical cells" "Mesoderm" NA NA NA NA NA NA NA NA NA 0.885402722263807 0 1 1 1 1 NA
TMEM33 "Adrenocortical cells" "Mesoderm" 224 52 5.6206333219501 5.30973424630683 -0.310899075643269 0.376558311527729 5.46465185128978 0.438743793532857 0.609908098276241 0.849858869676089 18 19 0.0740005814437769 0.988285809768635 1 0.161256358638407
TMEM35A "Adrenocortical cells" "Mesoderm" NA NA NA NA NA NA NA NA NA 0.312457204449936 6 5 -0.222392421336448 0.78972582092805 1 NA
TMEM35B "Adrenocortical cells" "Mesoderm" NA NA NA NA NA NA NA NA NA 0.0780135775990137 3 0 -2 0.148914673178766 1 NA
TMEM37 "Adrenocortical cells" "Mesoderm" NA NA NA NA NA NA NA NA NA 0.99674481389824 0 2 1.58496250072116 0.34577858615116 1 NA
TMEM38A "Adrenocortical cells" "Mesoderm" NA NA NA NA NA NA NA NA NA 0.917643877697876 1 1 0 1 1 NA
TMEM38B "Adrenocortical cells" "Mesoderm" 71 79 4.33626726707319 5.34050533138056 1.00423806430738 0.33881305817177 4.62262501904913 0.0365757021850655 0.159257530453572 0.99978717659081 3 5 0.584962500721156 0.529650670053343 1 0.582493854307948
TMEM39A "Adrenocortical cells" "Mesoderm" NA NA NA NA NA NA NA NA NA 0.125843626503006 2 0 -1.58496250072116 0.34577858615116 1 NA
TMEM39B "Adrenocortical cells" "Mesoderm" NA NA NA NA NA NA NA NA NA 0.0161440788088695 5 5 0 1 1 NA
TMEM40 "Adrenocortical cells" "Mesoderm" NA NA NA NA NA NA NA NA NA 0.759386236069993 0 0 0 1 1 NA
TMEM41A "Adrenocortical cells" "Mesoderm" NA NA NA NA NA NA NA NA NA 0.994131681479469 9 9 0 1 1 NA
TMEM41B "Adrenocortical cells" "Mesoderm" NA NA NA NA NA NA NA NA NA 0.183377714050275 17 5 -1.58496250072116 0.0152881717852085 0.538645951234776 NA
TMEM42 "Adrenocortical cells" "Mesoderm" NA NA NA NA NA NA NA NA NA 0.996167468859848 3 3 0 1 1 NA
TMEM43 "Adrenocortical cells" "Mesoderm" NA NA NA NA NA NA NA NA NA 0.131452960579633 7 8 0.169925001442312 0.836637402400589 1 NA
TMEM44 "Adrenocortical cells" "Mesoderm" NA NA NA NA NA NA NA NA NA 0.682833638658708 2 10 1.87446911791614 0.0655996921470719 0.947334630396883 NA
TMEM45A "Adrenocortical cells" "Mesoderm" NA NA NA NA NA NA NA NA NA 0.990686505964777 5 10 0.874469117916141 0.259712406244603 1 NA
TMEM47 "Adrenocortical cells" "Mesoderm" 154 65 4.69679996329989 5.57176265125533 0.874962687955442 0.772339852692579 5.16210975822158 0.305616564444622 0.492001307620374 0.00639871798827464 7 11 0.584962500721156 0.336281496460677 1 0.668557081088863
TMEM50A "Adrenocortical cells" "Mesoderm" 412 171 6.77703367914555 7.27005847306373 0.493024793918179 0.278908633959799 6.97810693344067 0.0961744184747027 0.259060632696628 0.998262371998522 28 21 -0.398549376490275 0.497162823281822 1 0.308923418573617
TMEM50B "Adrenocortical cells" "Mesoderm" NA NA NA NA NA NA NA NA NA 0.994274522868461 5 5 0 1 1 NA
TMEM51 "Adrenocortical cells" "Mesoderm" NA NA NA NA NA NA NA NA NA 0.0135911720585741 3 3 0 1 1 NA
TMEM52 "Adrenocortical cells" "Mesoderm" NA NA NA NA NA NA NA NA NA 0.87888786282867 1 3 1 0.34577858615116 1 NA
TMEM53 "Adrenocortical cells" "Mesoderm" NA NA NA NA NA NA NA NA NA 0.00933306842808555 3 2 -0.415037499278844 0.765594483995764 1 NA
TMEM54 "Adrenocortical cells" "Mesoderm" NA NA NA NA NA NA NA NA NA 0.976855651610029 0 1 1 1 1 NA
TMEM59 "Adrenocortical cells" "Mesoderm" 499 331 6.93857948169001 8.29345408953602 1.35487460784601 0.194564897539336 7.53695869527282 4.43415924673501e-06 0.000528237099941691 0.999999965983543 0 2 1.58496250072116 0.34577858615116 1 0.873233330773119
TMEM59L "Adrenocortical cells" "Mesoderm" NA NA NA NA NA NA NA NA NA 0.0318656734901422 6 10 0.652076696579693 0.266874520597875 1 NA
TMEM60 "Adrenocortical cells" "Mesoderm" 161 68 5.42673603404248 5.63203010821099 0.205294074168505 0.240935361791479 5.51224274985244 0.406748231506692 0.585622307584489 0.00653633080424377 6 9 0.514573172829758 0.607811258601815 1 0.624593984426942
TMEM62 "Adrenocortical cells" "Mesoderm" NA NA NA NA NA NA NA NA NA 0.906493288516774 0 0 0 1 1 NA
TMEM63A "Adrenocortical cells" "Mesoderm" NA NA NA NA NA NA NA NA NA 0.968831189790603 0 1 1 1 1 NA
TMEM63B "Adrenocortical cells" "Mesoderm" NA NA NA NA NA NA NA NA NA 0.0866527247056614 6 4 -0.485426827170242 0.529650670053343 1 NA
TMEM64 "Adrenocortical cells" "Mesoderm" 134 66 4.76764971289393 4.89070480960294 0.123055096709012 0.69950351884359 4.47850435834198 0.869120776136435 0.921787198814433 0.00727785291713806 7 2 -1.41503749927884 0.0368884257070499 0.792794090334422 0.479165310579062
TMEM65 "Adrenocortical cells" "Mesoderm" NA NA NA NA NA NA NA NA NA 0.080561458293037 8 5 -0.584962500721156 0.464435020475614 1 NA
TMEM67 "Adrenocortical cells" "Mesoderm" NA NA NA NA NA NA NA NA NA 0.971818870046632 6 5 -0.222392421336448 0.78972582092805 1 NA
TMEM68 "Adrenocortical cells" "Mesoderm" NA NA NA NA NA NA NA NA NA 0.419107907861163 15 14 -0.0931094043914815 0.851140858048872 1 NA
TMEM69 "Adrenocortical cells" "Mesoderm" NA NA NA NA NA NA NA NA NA 0.775267602139059 6 4 -0.485426827170242 0.529650670053343 1 NA
TMEM70 "Adrenocortical cells" "Mesoderm" 210 42 5.73240077445936 4.91964183892982 -0.812758935529548 0.295434259358579 5.31648037181214 0.0395964756295758 0.165793406462611 0.99896622503063 8 10 0.289506617194985 0.637934810590957 1 0.208012937355779
TMEM74 "Adrenocortical cells" "Mesoderm" NA NA NA NA NA NA NA NA NA 0.364431535747551 3 4 0.321928094887362 0.776814004155482 1 NA
TMEM74B "Adrenocortical cells" "Mesoderm" NA NA NA NA NA NA NA NA NA 0.543389095180748 1 1 0 1 1 NA
TMEM79 "Adrenocortical cells" "Mesoderm" NA NA NA NA NA NA NA NA NA 0.664753529769044 2 2 0 1 1 NA
TMEM80 "Adrenocortical cells" "Mesoderm" NA NA NA NA NA NA NA NA NA 0.0159172076649339 5 8 0.584962500721156 0.29861767444881 1 NA
TMEM81 "Adrenocortical cells" "Mesoderm" NA NA NA NA NA NA NA NA NA 0.818097334425019 0 1 1 1 1 NA
TMEM86A "Adrenocortical cells" "Mesoderm" NA NA NA NA NA NA NA NA NA 0.726139172239741 0 1 1 1 1 NA
TMEM86B "Adrenocortical cells" "Mesoderm" NA NA NA NA NA NA NA NA NA 0.286440021079891 0 2 1.58496250072116 1 1 NA
TMEM87A "Adrenocortical cells" "Mesoderm" 206 61 5.36742530844221 5.54320558209787 0.17578027365566 0.417849520759854 5.46185428808822 0.686947852703423 0.806388563265651 0.00258427026628644 10 7 -0.459431618637297 0.507144124275593 1 0.419708895224584
TMEM87B "Adrenocortical cells" "Mesoderm" NA NA NA NA NA NA NA NA NA 0.0887340523892548 1 1 0 1 1 NA
TMEM88 "Adrenocortical cells" "Mesoderm" 41 110 2.77506285005451 5.56763065901296 2.79256780895846 0.549000986341852 4.49100787130296 0.000109934269558891 0.0045109695275665 0.999992729976355 9 2 -1.73696559416621 0.0592975599219658 0.947334630396883 0.277182777004693
TMEM8B "Adrenocortical cells" "Mesoderm" NA NA NA NA NA NA NA NA NA 0.222661127404142 6 7 0.192645077942396 0.85141196756016 1 NA
TMEM9 "Adrenocortical cells" "Mesoderm" 255 107 6.50245353735146 6.70662064576141 0.204167108409946 0.49164507199682 6.62807592903007 0.6910287336296 0.808927945548816 0.0212490921130929 32 17 -0.874469117916141 0.0279016360188197 0.720383039824567 0.447732694242061
TMEM91 "Adrenocortical cells" "Mesoderm" NA NA NA NA NA NA NA NA NA 0.0601558132477721 2 5 1 0.29861767444881 1 NA
TMEM92 "Adrenocortical cells" "Mesoderm" NA NA NA NA NA NA NA NA NA 0.996616103767527 1 0 -1 1 1 NA
TMEM94 "Adrenocortical cells" "Mesoderm" NA NA NA NA NA NA NA NA NA 0.208566787735603 3 5 0.584962500721156 0.529650670053343 1 NA
TMEM97 "Adrenocortical cells" "Mesoderm" 309 100 6.69061496872668 6.29164394694131 -0.398971021785366 0.419968171595616 6.53362729155058 0.368857479199263 0.550157782989854 0.452877899155637 63 87 0.459431618637297 0.111012652719064 1 0.34862625210929
TMEM98 "Adrenocortical cells" "Mesoderm" 280 292 6.82092300899671 7.99892621952426 1.17800321052755 0.616277205844953 7.29314626328481 0.104444561393268 0.271012736583623 0.999998830252102 1 4 1.32192809488736 0.148914673178766 1 0.901814925236412
TMEM9B "Adrenocortical cells" "Mesoderm" NA NA NA NA NA NA NA NA NA 0.998188993327059 8 7 -0.169925001442312 0.829638099719027 1 NA
TMF1 "Adrenocortical cells" "Mesoderm" 143 79 5.03007605392969 5.89869806480177 0.86862201087208 0.300343492212409 5.36422077444191 0.0383770453403076 0.16290394073765 0.99862142452326 14 19 0.415037499278844 0.34540641908132 1 0.477811400222467
TMIE "Adrenocortical cells" "Mesoderm" NA NA NA NA NA NA NA NA NA 0.810084120027907 0 0 0 1 1 NA
TMIGD2 "Adrenocortical cells" "Mesoderm" NA NA NA NA NA NA NA NA NA 0.112045783753975 0 0 0 1 1 NA
TMLHE "Adrenocortical cells" "Mesoderm" NA NA NA NA NA NA NA NA NA 0.50398082109226 0 2 1.58496250072116 0.34577858615116 1 NA
TMOD1 "Adrenocortical cells" "Mesoderm" NA NA NA NA NA NA NA NA NA 0.652031675577099 0 0 0 1 1 NA
TMOD2 "Adrenocortical cells" "Mesoderm" NA NA NA NA NA NA NA NA NA 0.10419440050446 4 1 -1.32192809488736 0.233037982273905 1 NA
TMOD3 "Adrenocortical cells" "Mesoderm" 196 49 5.44230206307997 4.52911728357115 -0.913184779508819 0.609654228973529 4.9143152758859 0.191230072717516 0.372278681363092 0.0278231002455918 21 9 -1.13750352374994 0.0424520289678651 0.815952280187172 0.835280455083152
TMPO "Adrenocortical cells" "Mesoderm" 615 142 7.68907848063688 6.95259281990574 -0.736485660731142 0.352991607565518 7.24889615980893 0.0685878548659287 0.21797504073281 0.995930255167413 46 51 0.145850866463455 0.881105424735502 1 0.141852416556627
TMPRSS11E "Adrenocortical cells" "Mesoderm" NA NA NA NA NA NA NA NA NA 0.857123636907722 0 1 1 1 1 NA
TMPRSS13 "Adrenocortical cells" "Mesoderm" NA NA NA NA NA NA NA NA NA 0.750267885962965 0 0 0 1 1 NA
TMPRSS2 "Adrenocortical cells" "Mesoderm" NA NA NA NA NA NA NA NA NA 0.593864633560956 0 0 0 1 1 NA
TMPRSS3 "Adrenocortical cells" "Mesoderm" NA NA NA NA NA NA NA NA NA 0.559343357464839 0 0 0 1 1 NA
TMPRSS4 "Adrenocortical cells" "Mesoderm" NA NA NA NA NA NA NA NA NA 0.676727259983285 0 0 0 1 1 NA
TMPRSS5 "Adrenocortical cells" "Mesoderm" NA NA NA NA NA NA NA NA NA 0.290745538852071 2 2 0 1 1 NA
TMSB10 "Adrenocortical cells" "Mesoderm" 4157 1188 10.2117093662266 10.4283975427904 0.21668817656378 0.326718974540293 10.2816736281985 0.529945840693441 0.687002776180109 0.961766925546052 611 737 0.270089163367744 0.00592179707680037 0.318043219546729 0.834922371591163
TMSB15A "Adrenocortical cells" "Mesoderm" 401 245 7.56573381284384 7.83238042658533 0.26664661374149 1.02001273334218 7.58290137473414 0.801171440463908 0.88162280382396 0.989756432927254 74 38 -0.943416471633633 0.0158687349770749 0.548718185885853 0.43808935569561
TMSB15B "Adrenocortical cells" "Mesoderm" NA NA NA NA NA NA NA NA NA 0.133400586371773 3 1 -1 0.423710797166793 1 NA
TMSB15B.1 "Adrenocortical cells" "Mesoderm" NA NA NA NA NA NA NA NA NA 0.678842087359076 5 8 0.584962500721156 0.428110661940859 1 NA
TMSB4X "Adrenocortical cells" "Mesoderm" 15391 2046 11.3868013338385 11.2041019345809 -0.182699399257613 0.289623489769791 11.2750832098657 0.554213057134653 0.706005112107027 0.964395698584689 811 775 -0.0654230749980486 0.51034833117865 1 0.358091352592789
TMSB4Y "Adrenocortical cells" "Mesoderm" NA NA NA NA NA NA NA NA NA 0.483166708164565 2 0 -1.58496250072116 0.34577858615116 1 NA
TMTC1 "Adrenocortical cells" "Mesoderm" NA NA NA NA NA NA NA NA NA 0.0764112849783688 5 0 -2.58496250072116 0.0368884257070499 0.792794090334422 NA
TMTC2 "Adrenocortical cells" "Mesoderm" NA NA NA NA NA NA NA NA NA 0.703813129605179 3 8 1.16992500144231 0.235487255554212 1 NA
TMTC3 "Adrenocortical cells" "Mesoderm" NA NA NA NA NA NA NA NA NA 0.0452018277207956 7 9 0.321928094887362 0.617858533766404 1 NA
TMTC4 "Adrenocortical cells" "Mesoderm" NA NA NA NA NA NA NA NA NA 0.0997864471953751 16 10 -0.628031222613042 0.206328424978081 1 NA
TMUB1 "Adrenocortical cells" "Mesoderm" NA NA NA NA NA NA NA NA NA 0.0077797835778971 5 7 0.415037499278844 0.565318637427207 1 NA
TMUB2 "Adrenocortical cells" "Mesoderm" NA NA NA NA NA NA NA NA NA 0.760509989706221 14 6 -1.09953567355091 0.0355134286016265 0.792794090334422 NA
TMX1 "Adrenocortical cells" "Mesoderm" 309 71 5.9530613389706 5.79860280277208 -0.154458536198526 0.39498287710084 5.68654654371332 0.706700226066566 0.819160054885068 0.591116138167713 34 35 0.0406419844973459 0.739667769042649 1 0.172399900747789
TMX2 "Adrenocortical cells" "Mesoderm" 277 80 6.08627513211407 6.08561003693868 -0.000665095175390817 0.260801045959723 5.9918366199133 0.998063406981506 0.998604216196885 0.00165720148182637 13 14 0.0995356735509144 0.919701502913973 1 0.498335068033134
TMX3 "Adrenocortical cells" "Mesoderm" NA NA NA NA NA NA NA NA NA 0.437454434735352 13 14 0.0995356735509144 0.880690581491738 1 NA
TMX4 "Adrenocortical cells" "Mesoderm" NA NA NA NA NA NA NA NA NA 0.998189087892948 4 13 1.48542682717024 0.0330062576612325 0.785175888638952 NA
TNC "Adrenocortical cells" "Mesoderm" NA NA NA NA NA NA NA NA NA 0.0476228691813137 0 0 0 1 1 NA
TNFAIP1 "Adrenocortical cells" "Mesoderm" NA NA NA NA NA NA NA NA NA 0.148324411093678 2 1 -0.584962500721156 0.772829992684448 1 NA
TNFAIP2 "Adrenocortical cells" "Mesoderm" NA NA NA NA NA NA NA NA NA 0.877262897329598 0 0 0 1 1 NA
TNFAIP3 "Adrenocortical cells" "Mesoderm" NA NA NA NA NA NA NA NA NA 0.137666582046142 1 1 0 1 1 NA
TNFAIP6 "Adrenocortical cells" "Mesoderm" NA NA NA NA NA NA NA NA NA 0.39710294822681 0 0 0 1 1 NA
TNFAIP8 "Adrenocortical cells" "Mesoderm" NA NA NA NA NA NA NA NA NA 0.995843439591295 4 7 0.678071905112638 0.407016027271374 1 NA
TNFAIP8L1 "Adrenocortical cells" "Mesoderm" NA NA NA NA NA NA NA NA NA 0.832828840715998 1 1 0 1 1 NA
TNFRSF10B "Adrenocortical cells" "Mesoderm" NA NA NA NA NA NA NA NA NA 0.0680861072902482 17 10 -0.710493382805015 0.156199951759889 1 NA
TNFRSF10C "Adrenocortical cells" "Mesoderm" NA NA NA NA NA NA NA NA NA 0.202081632315408 0 0 0 1 1 NA
TNFRSF10D "Adrenocortical cells" "Mesoderm" NA NA NA NA NA NA NA NA NA 0.53317276762928 1 0 -1 1 1 NA
TNFRSF11A "Adrenocortical cells" "Mesoderm" NA NA NA NA NA NA NA NA NA 0.834564822983256 0 0 0 1 1 NA
TNFRSF11B "Adrenocortical cells" "Mesoderm" NA NA NA NA NA NA NA NA NA 0.995977714834084 2 1 -0.584962500721156 0.772829992684448 1 NA
TNFRSF12A "Adrenocortical cells" "Mesoderm" NA NA NA NA NA NA NA NA NA 0.910748348498494 0 0 0 1 1 NA
TNFRSF13C "Adrenocortical cells" "Mesoderm" NA NA NA NA NA NA NA NA NA 0.927091344416621 1 1 0 1 1 NA
TNFRSF19 "Adrenocortical cells" "Mesoderm" NA NA NA NA NA NA NA NA NA 0.988803852667323 2 9 1.73696559416621 0.0418305945652447 0.813260675864857 NA
TNFRSF1A "Adrenocortical cells" "Mesoderm" NA NA NA NA NA NA NA NA NA 0.868271283955611 5 6 0.222392421336448 0.776814004155482 1 NA
TNFRSF1B "Adrenocortical cells" "Mesoderm" NA NA NA NA NA NA NA NA NA 0.797454664249691 2 0 -1.58496250072116 0.34577858615116 1 NA
TNFRSF21 "Adrenocortical cells" "Mesoderm" NA NA NA NA NA NA NA NA NA 0.82456269854345 1 1 0 1 1 NA
TNFRSF25 "Adrenocortical cells" "Mesoderm" NA NA NA NA NA NA NA NA NA 0.50338012587472 5 3 -0.584962500721156 0.665312323992124 1 NA
TNFRSF8 "Adrenocortical cells" "Mesoderm" NA NA NA NA NA NA NA NA NA 0.797328159583422 0 0 0 1 1 NA
TNFSF10 "Adrenocortical cells" "Mesoderm" NA NA NA NA NA NA NA NA NA 0.631311495439012 0 0 0 1 1 NA
TNFSF11 "Adrenocortical cells" "Mesoderm" NA NA NA NA NA NA NA NA NA 0.794252791863974 0 0 0 1 1 NA
TNFSF12 "Adrenocortical cells" "Mesoderm" NA NA NA NA NA NA NA NA NA 0.689737115262691 0 0 0 1 1 NA
TNFSF13B "Adrenocortical cells" "Mesoderm" NA NA NA NA NA NA NA NA NA 0.725687369123881 0 0 0 1 1 NA
TNFSF4 "Adrenocortical cells" "Mesoderm" NA NA NA NA NA NA NA NA NA 0.384753276799434 0 0 0 1 1 NA
TNFSF9 "Adrenocortical cells" "Mesoderm" NA NA NA NA NA NA NA NA NA 0.528031444061326 0 1 1 1 1 NA
TNIK "Adrenocortical cells" "Mesoderm" NA NA NA NA NA NA NA NA NA 0.996610295932143 4 5 0.263034405833794 0.765594483995764 1 NA
TNIP1 "Adrenocortical cells" "Mesoderm" NA NA NA NA NA NA NA NA NA 0.0440094142315735 9 9 0 1 1 NA
TNIP2 "Adrenocortical cells" "Mesoderm" NA NA NA NA NA NA NA NA NA 0.949018807786652 7 12 0.700439718141092 0.286924207805973 1 NA
TNK1 "Adrenocortical cells" "Mesoderm" NA NA NA NA NA NA NA NA NA 0.509152362588918 0 0 0 1 1 NA
TNK2 "Adrenocortical cells" "Mesoderm" NA NA NA NA NA NA NA NA NA 0.501673192628633 2 0 -1.58496250072116 0.34577858615116 1 NA
TNKS "Adrenocortical cells" "Mesoderm" NA NA NA NA NA NA NA NA NA 0.127057881643773 19 17 -0.15200309344505 0.720713357809435 1 NA
TNKS1BP1 "Adrenocortical cells" "Mesoderm" NA NA NA NA NA NA NA NA NA 0.138823306955191 7 8 0.169925001442312 0.829638099719027 1 NA
TNKS2 "Adrenocortical cells" "Mesoderm" NA NA NA NA NA NA NA NA NA 0.00785668452299375 14 8 -0.736965594166206 0.206328424978081 1 NA
TNMD "Adrenocortical cells" "Mesoderm" NA NA NA NA NA NA NA NA NA 0.711306384460195 0 0 0 1 1 NA
TNNC1 "Adrenocortical cells" "Mesoderm" NA NA NA NA NA NA NA NA NA 0.447047362902549 1 0 -1 1 1 NA
TNNC2 "Adrenocortical cells" "Mesoderm" NA NA NA NA NA NA NA NA NA 0.93702679888691 1 1 0 1 1 NA
TNNI1 "Adrenocortical cells" "Mesoderm" NA NA NA NA NA NA NA NA NA 0.126748805339356 0 0 0 1 1 NA
TNNI3 "Adrenocortical cells" "Mesoderm" 147 82 5.15825243217862 5.96018791637648 0.801935484197857 0.340505297859073 5.43353355437457 0.0614871370115371 0.208257150763884 0.999553691326262 6 11 0.777607578663552 0.265510388953874 1 0.969663512821559
TNNT1 "Adrenocortical cells" "Mesoderm" 337 123 6.36840275880715 6.80283697846606 0.434434219658913 0.510000299442294 6.45031986239823 0.449207461332104 0.61923223393037 0.0106397275186938 9 17 0.84799690655495 0.281912919160622 1 0.672181410182345
TNNT2 "Adrenocortical cells" "Mesoderm" NA NA NA NA NA NA NA NA NA 0.995406031281305 1 0 -1 1 1 NA
TNNT3 "Adrenocortical cells" "Mesoderm" NA NA NA NA NA NA NA NA NA 0.538291953324767 0 0 0 1 1 NA
TNPO1 "Adrenocortical cells" "Mesoderm" 244 76 5.89929673280495 5.99459492572475 0.0952981929198016 0.22733312555807 5.97824807182065 0.681054515620441 0.802787847490037 0.00233303260852057 4 3 -0.321928094887362 0.824140895741885 1 0.435535664029753
TNPO2 "Adrenocortical cells" "Mesoderm" NA NA NA NA NA NA NA NA NA 0.02010164035095 5 4 -0.263034405833794 0.776814004155482 1 NA
TNPO3 "Adrenocortical cells" "Mesoderm" 260 46 5.91750349192159 5.1971706475557 -0.720332844365895 0.439237461053701 5.54825888733324 0.180714488871384 0.362322705068132 0.994905201357855 20 18 -0.144389909335175 0.751294558654626 1 0.200448876466657
TNRC18 "Adrenocortical cells" "Mesoderm" NA NA NA NA NA NA NA NA NA 0.931395900017228 6 12 0.893084796083488 0.166730310668163 1 NA
TNRC6A "Adrenocortical cells" "Mesoderm" 298 76 6.24837294176765 6.10222637841525 -0.146146563352402 0.218549211382314 6.18149101619429 0.527645571245828 0.685642186703322 0.0189651300672033 25 17 -0.53051471669878 0.166999463728308 1 0.579871734479622
TNRC6B "Adrenocortical cells" "Mesoderm" 360 167 6.66565624679964 7.23515322550436 0.569496978704722 0.212940197591106 6.95437662300031 0.0174009767905514 0.107641218237029 0.998836040377226 51 35 -0.53051471669878 0.257928607994073 1 0.325364074302098
TNRC6C "Adrenocortical cells" "Mesoderm" NA NA NA NA NA NA NA NA NA 0.107953680151238 13 14 0.0995356735509144 0.851140858048872 1 NA
TNS1 "Adrenocortical cells" "Mesoderm" NA NA NA NA NA NA NA NA NA 0.79215164430253 1 1 0 1 1 NA
TNS2 "Adrenocortical cells" "Mesoderm" NA NA NA NA NA NA NA NA NA 0.211731997580274 4 0 -2.32192809488736 0.173568166555922 1 NA
TNS3 "Adrenocortical cells" "Mesoderm" NA NA NA NA NA NA NA NA NA 0.994607217620252 5 3 -0.584962500721156 0.529650670053343 1 NA
TOB1 "Adrenocortical cells" "Mesoderm" NA NA NA NA NA NA NA NA NA 0.996318110044042 6 9 0.514573172829758 0.523035262280564 1 NA
TOB2 "Adrenocortical cells" "Mesoderm" NA NA NA NA NA NA NA NA NA 0.0638328069826526 12 12 0 1 1 NA
TOE1 "Adrenocortical cells" "Mesoderm" NA NA NA NA NA NA NA NA NA 0.745029085561372 5 5 0 1 1 NA
TOGARAM1 "Adrenocortical cells" "Mesoderm" NA NA NA NA NA NA NA NA NA 0.0618565851904495 12 12 0 1 1 NA
TOGARAM2 "Adrenocortical cells" "Mesoderm" NA NA NA NA NA NA NA NA NA 0.519268251568074 0 0 0 1 1 NA
TOLLIP "Adrenocortical cells" "Mesoderm" NA NA NA NA NA NA NA NA NA 0.00785140904796204 2 0 -1.58496250072116 0.34577858615116 1 NA
TOM1 "Adrenocortical cells" "Mesoderm" NA NA NA NA NA NA NA NA NA 0.100885714587074 1 0 -1 1 1 NA
TOM1L1 "Adrenocortical cells" "Mesoderm" NA NA NA NA NA NA NA NA NA 0.0249128138777887 2 2 0 1 1 NA
TOM1L2 "Adrenocortical cells" "Mesoderm" NA NA NA NA NA NA NA NA NA 0.854932845225257 0 2 1.58496250072116 0.34577858615116 1 NA
TOMM20 "Adrenocortical cells" "Mesoderm" 1776 319 8.81719817269185 8.331259623946 -0.485938548745853 0.157306004645318 8.61015586331564 0.00703830741061856 0.0621829408311348 0.999554844623901 121 92 -0.391578526454855 0.0457294890028579 0.852267396584544 0.805819022725137
TOMM22 "Adrenocortical cells" "Mesoderm" 788 61 7.24615045801207 5.58641196091437 -1.65973849709769 0.535850368678367 6.44816302614169 0.0195065965658742 0.113834137145693 0.999996343635523 39 13 -1.51457317282976 0.00116333412690519 0.123741735002413 0.91253723130374
TOMM34 "Adrenocortical cells" "Mesoderm" NA NA NA NA NA NA NA NA NA 0.287578152727456 5 11 1 0.0953354252849993 1 NA
TOMM40 "Adrenocortical cells" "Mesoderm" 965 97 7.50361097878339 6.59523384789703 -0.908377130886361 0.465286659852403 7.08344750920359 0.0927316088737206 0.253758234410191 0.999967974573533 38 15 -1.28540221886225 0.000547184958374933 0.0679209288801563 0.773208075670405
TOMM40L "Adrenocortical cells" "Mesoderm" NA NA NA NA NA NA NA NA NA 0.868535103826224 0 0 0 1 1 NA
TOMM5 "Adrenocortical cells" "Mesoderm" 380 103 6.64611804424191 6.53813632157215 -0.107981722669765 0.238860476994618 6.74203564104374 0.657929078082116 0.786375033462447 0.0203165187230375 12 9 -0.37851162325373 0.528428176155793 1 0.583185527199619
TOMM6 "Adrenocortical cells" "Mesoderm" NA NA NA NA NA NA NA NA NA 0.500891919197324 0 0 0 1 1 NA
TOMM7 "Adrenocortical cells" "Mesoderm" 2906 186 8.75102942906825 7.45572154339311 -1.29530788567514 0.595815272968882 8.17117015755303 0.0639501995895513 0.212000078172543 0.999988735648685 114 79 -0.523561956057013 0.0104863702407099 0.454796213169448 0.404198848665328
TOMM70 "Adrenocortical cells" "Mesoderm" NA NA NA NA NA NA NA NA NA 0.86370016608235 7 8 0.169925001442312 0.824407239075449 1 NA
TONSL "Adrenocortical cells" "Mesoderm" NA NA NA NA NA NA NA NA NA 0.70765665006392 11 14 0.321928094887362 0.684579320377584 1 NA
TOP1 "Adrenocortical cells" "Mesoderm" 558 257 7.67592239357323 8.03666800239397 0.360745608820738 0.404615678774541 7.81977149382002 0.406082839317589 0.585120532813053 0.998243885951086 19 37 0.925999418556223 0.0241025517338092 0.669446318786155 0.620953840024201
TOP1MT "Adrenocortical cells" "Mesoderm" NA NA NA NA NA NA NA NA NA 0.996910378664763 1 1 0 1 1 NA
TOP2A "Adrenocortical cells" "Mesoderm" 777 52 7.61057461391297 4.99814779692471 -2.61242681698826 0.5611469052988 6.4797454357284 0.000314920490398318 0.00897861553370382 0.999997516971126 41 30 -0.438121112391885 0.228238795075163 1 0.167706559105443
TOP2B "Adrenocortical cells" "Mesoderm" 272 114 6.40924837200649 6.7286159767017 0.319367604695212 0.370519336104206 6.53673670038809 0.419972107293012 0.595758091265824 0.0447751389165267 49 41 -0.251538766995964 0.42623986934192 1 0.305842609024953
TOP3B "Adrenocortical cells" "Mesoderm" NA NA NA NA NA NA NA NA NA 0.857076557775536 1 2 0.584962500721156 0.772829992684448 1 NA
TOPBP1 "Adrenocortical cells" "Mesoderm" NA NA NA NA NA NA NA NA NA 0.100593519537981 8 6 -0.362570079384708 0.59407600781104 1 NA
TOPORS "Adrenocortical cells" "Mesoderm" 207 48 5.59408024764078 5.10168753208137 -0.492392715559413 0.361179877666257 5.27556942248913 0.192743634432625 0.373453432297841 0.00372817400346893 14 14 0 1 1 0
TOR1A "Adrenocortical cells" "Mesoderm" NA NA NA NA NA NA NA NA NA 0.00778496910868626 5 7 0.415037499278844 0.665312323992124 1 NA
TOR1AIP1 "Adrenocortical cells" "Mesoderm" NA NA NA NA NA NA NA NA NA 0.944080085814693 5 6 0.222392421336448 0.776814004155482 1 NA
TOR1AIP2 "Adrenocortical cells" "Mesoderm" 161 53 5.610183864145 5.48829337115625 -0.12189049298875 0.437562921444549 5.58745960188719 0.789835897893773 0.87457674176752 0.00765204313310677 23 17 -0.415037499278844 0.267735714814727 1 0.586058429710225
TOR1B "Adrenocortical cells" "Mesoderm" NA NA NA NA NA NA NA NA NA 0.489370023223705 1 1 0 1 1 NA
TOR2A "Adrenocortical cells" "Mesoderm" NA NA NA NA NA NA NA NA NA 0.0743965478718367 7 3 -1 0.227272320646642 1 NA
TOR3A "Adrenocortical cells" "Mesoderm" NA NA NA NA NA NA NA NA NA 0.998188964217522 6 4 -0.485426827170242 0.484018354704782 1 NA
TOR4A "Adrenocortical cells" "Mesoderm" NA NA NA NA NA NA NA NA NA 0.123499158209585 0 0 0 1 1 NA
TOX "Adrenocortical cells" "Mesoderm" NA NA NA NA NA NA NA NA NA 0.997875685210795 14 13 -0.0995356735509144 0.856784607087458 1 NA
TOX2 "Adrenocortical cells" "Mesoderm" NA NA NA NA NA NA NA NA NA 0.055545962213952 6 8 0.362570079384708 0.824407239075449 1 NA
TOX3 "Adrenocortical cells" "Mesoderm" 52 84 4.41523244542463 5.38007141923819 0.964838973813555 0.74489186288784 4.737142763433 0.259178221416174 0.446429650974781 0.999976447242558 40 24 -0.713695814843359 0.0724156381230083 0.947334630396883 0.298339053851703
TOX4 "Adrenocortical cells" "Mesoderm" 175 78 5.61194437405281 5.98650637363952 0.37456199958671 0.194787613620945 5.80120865937348 0.104279307163831 0.271008783501779 0.989022166410887 20 25 0.308122295362332 0.580172429734922 1 0.82262027568817
TP53 "Adrenocortical cells" "Mesoderm" NA NA NA NA NA NA NA NA NA 0.996150327399823 26 23 -0.169925001442312 0.654230611262396 1 NA
TP53BP1 "Adrenocortical cells" "Mesoderm" 141 87 5.20083524451188 6.00188022415625 0.801044979644374 0.321201067680787 5.66453634699927 0.0239662166363527 0.126438911482929 0.997443763291116 30 27 -0.146841388329271 0.615667711642595 1 0.134135073751286
TP53BP2 "Adrenocortical cells" "Mesoderm" 101 62 4.97590666566545 5.41744626342142 0.44153959775597 0.402279285636109 5.18954620810968 0.319633884539027 0.503801935809913 0.96071354450501 15 18 0.247927513443586 0.672801874620927 1 0.56150686077449
TP53I11 "Adrenocortical cells" "Mesoderm" NA NA NA NA NA NA NA NA NA 0.971395074143237 15 10 -0.540568381362703 0.351449376691789 1 NA
TP53I13 "Adrenocortical cells" "Mesoderm" 99 57 4.99406977002082 5.22717668737798 0.233106917357159 0.362032978069831 5.24367356167685 0.542300199349099 0.696596395198686 0.691159454642642 15 11 -0.415037499278844 0.425418400673522 1 0.390372986095905
TP53I3 "Adrenocortical cells" "Mesoderm" NA NA NA NA NA NA NA NA NA 0.99818908789466 13 5 -1.22239242133645 0.114741883222103 1 NA
TP53INP1 "Adrenocortical cells" "Mesoderm" NA NA NA NA NA NA NA NA NA 0.848982374370804 6 9 0.514573172829758 0.437406442902359 1 NA
TP53INP2 "Adrenocortical cells" "Mesoderm" NA NA NA NA NA NA NA NA NA 0.945756803694828 0 1 1 1 1 NA
TP53RK "Adrenocortical cells" "Mesoderm" 215 40 5.63531844981851 4.66250053800486 -0.97281791181365 0.467161765809906 5.10108431019742 0.0749015904980679 0.226916795495787 0.971651561468897 9 17 0.84799690655495 0.0355134286016265 0.792794090334422 0.317743248291238
TP73 "Adrenocortical cells" "Mesoderm" NA NA NA NA NA NA NA NA NA 0.549246784422415 0 0 0 1 1 NA
TPBG "Adrenocortical cells" "Mesoderm" 375 822 7.70910274551706 9.52381237711309 1.81470963159603 1.32413475159122 8.19279837487492 0.222201972946975 0.406233606976822 0.999997297729726 32 9 -1.72246602447109 0.00619427497492187 0.326828176061 0.327487332615182
TPBGL "Adrenocortical cells" "Mesoderm" NA NA NA NA NA NA NA NA NA 0.500974975286394 0 0 0 1 1 NA
TPCN1 "Adrenocortical cells" "Mesoderm" NA NA NA NA NA NA NA NA NA 0.846307571951346 2 1 -0.584962500721156 0.772829992684448 1 NA
TPCN2 "Adrenocortical cells" "Mesoderm" NA NA NA NA NA NA NA NA NA 0.19353285078121 1 1 0 1 1 NA
TPD52 "Adrenocortical cells" "Mesoderm" NA NA NA NA NA NA NA NA NA 0.972661494664077 8 4 -0.84799690655495 0.227272320646642 1 NA
TPD52L1 "Adrenocortical cells" "Mesoderm" NA NA NA NA NA NA NA NA NA 0.99710383192068 0 4 2.32192809488736 0.0718606382258516 0.947334630396883 NA
TPD52L2 "Adrenocortical cells" "Mesoderm" 247 57 6.02894822511936 5.61985008169324 -0.409098143426119 0.347304227944708 5.75517771243291 0.281476992272276 0.469717342531549 0.823489305049278 12 14 0.206450877467426 0.67382305671682 1 0.25115681629533
TPGS1 "Adrenocortical cells" "Mesoderm" 112 47 5.32117619880964 5.05447228993118 -0.266703908878459 0.372193581311174 5.07603090977412 0.49879657733214 0.660650708519036 0.00453527395082296 15 10 -0.540568381362703 0.39767544935828 1 0.663735971368721
TPGS2 "Adrenocortical cells" "Mesoderm" 402 165 6.87993569234057 7.23093375265169 0.350998060311112 0.206822531139637 7.10568057242201 0.172635127744967 0.35379662972373 0.704962326545442 31 50 0.672425341971496 0.0367138563627041 0.792794090334422 0.676584561918469
TPH1 "Adrenocortical cells" "Mesoderm" NA NA NA NA NA NA NA NA NA 0.852453227357675 0 2 1.58496250072116 0.34577858615116 1 NA
TPI1 "Adrenocortical cells" "Mesoderm" 4210 828 9.9534781421115 9.85446435086258 -0.09901379124892 0.137202432474373 9.95349047020338 0.481821594355452 0.647631010449563 0.988131240599702 489 454 -0.106915203916512 0.347627917177088 1 0.931182324452105
TPK1 "Adrenocortical cells" "Mesoderm" NA NA NA NA NA NA NA NA NA 0.883837515856767 0 0 0 1 1 NA
TPM1 "Adrenocortical cells" "Mesoderm" 1291 276 7.87706817621796 8.00897746303976 0.131909286821804 0.4727291773564 7.89368765859879 0.788888759334661 0.87409726619349 0.0035728406701678 31 52 0.727920454563199 0.0431968769009247 0.820868435698642 0.549817258157255
TPM2 "Adrenocortical cells" "Mesoderm" 802 68 7.72579850142497 5.93307145798125 -1.79272704344372 0.49638240302447 7.02291848992428 0.00838547379336723 0.0689700550532409 0.999997529928763 13 14 0.0995356735509144 0.880690581491738 1 0.0499727653277459
TPM3 "Adrenocortical cells" "Mesoderm" 1900 277 8.67864530469652 8.08310903944176 -0.595536265254767 0.250879163286349 8.33856671651566 0.0624779127270985 0.209755392455613 0.999958416346723 72 70 -0.0400774393753351 1 1 0.0672963876653091
TPM4 "Adrenocortical cells" "Mesoderm" 1312 176 8.15666054159195 7.4913676433643 -0.665292898227652 0.275327622581226 7.79431688213235 0.0589919259633373 0.203582310545619 0.999840532744497 51 51 0 0.933143262778965 1 0
TPMT "Adrenocortical cells" "Mesoderm" NA NA NA NA NA NA NA NA NA 0.997097648287226 2 1 -0.584962500721156 0.772829992684448 1 NA
TPP1 "Adrenocortical cells" "Mesoderm" NA NA NA NA NA NA NA NA NA 0.102767110413698 2 9 1.73696559416621 0.0592975599219658 0.947334630396883 NA
TPP2 "Adrenocortical cells" "Mesoderm" NA NA NA NA NA NA NA NA NA 0.990183918422424 12 8 -0.53051471669878 0.490480642817341 1 NA
TPPP "Adrenocortical cells" "Mesoderm" NA NA NA NA NA NA NA NA NA 0.795603491182138 0 0 0 1 1 NA
TPPP3 "Adrenocortical cells" "Mesoderm" NA NA NA NA NA NA NA NA NA 0.997880482102184 4 4 0 1 1 NA
TPR "Adrenocortical cells" "Mesoderm" 754 255 8.09424229377064 8.10977247989736 0.0155301861267159 0.389501321746008 8.06640586469041 0.96931820032889 0.98235239127733 0.00960607494050865 56 50 -0.160464672193246 0.517910128001202 1 0.476921167750803
TPRA1 "Adrenocortical cells" "Mesoderm" NA NA NA NA NA NA NA NA NA 0.197516482134837 4 2 -0.736965594166206 0.484018354704782 1 NA
TPRG1L "Adrenocortical cells" "Mesoderm" NA NA NA NA NA NA NA NA NA 0.205449348307047 4 3 -0.321928094887362 0.824140895741885 1 NA
TPRKB "Adrenocortical cells" "Mesoderm" 347 97 6.50792917249678 6.49201166259632 -0.015917509900456 0.20317760260141 6.47562274629064 0.938526754291528 0.964797447439381 0.985123426150096 24 17 -0.473931188332412 0.289423279256758 1 0.508539941829242
TPRN "Adrenocortical cells" "Mesoderm" NA NA NA NA NA NA NA NA NA 0.526553672720871 4 6 0.485426827170242 0.587746352368953 1 NA
TPST1 "Adrenocortical cells" "Mesoderm" NA NA NA NA NA NA NA NA NA 0.988621553291302 2 0 -1.58496250072116 0.34577858615116 1 NA
TPST2 "Adrenocortical cells" "Mesoderm" NA NA NA NA NA NA NA NA NA 0.857881849632511 4 3 -0.321928094887362 0.824140895741885 1 NA
TPT1 "Adrenocortical cells" "Mesoderm" 14380 2944 11.7061368420151 11.9118247499645 0.205687907949414 0.150256279695979 11.7623078965553 0.231780832487442 0.417568014565182 0.998655229461701 755 679 -0.152851488083371 0.0550301015841969 0.930657543298155 0.298893650299509
TPTEP2-CSNK1E "Adrenocortical cells" "Mesoderm" NA NA NA NA NA NA NA NA NA 0.924179691865346 2 1 -0.584962500721156 0.772829992684448 1 NA
TPX2 "Adrenocortical cells" "Mesoderm" 510 31 6.4658423417297 4.43711894634746 -2.02872339538223 0.512187751403222 5.60722250757137 0.00376323147922136 0.0428050814227852 0.99999270100775 24 17 -0.473931188332412 0.21948182863598 1 0.233610550068664
TRA2A "Adrenocortical cells" "Mesoderm" 252 111 5.9784803745226 6.48764365506981 0.509163280547217 0.352127761207937 6.14554317079443 0.215496823648697 0.398990038328865 0.319872214512012 13 24 0.83650126771712 0.105491530296293 1 0.718742957160627
TRA2B "Adrenocortical cells" "Mesoderm" 555 154 7.44869374591039 7.27530234062793 -0.173391405282459 0.27730861018885 7.42237454951998 0.557836299990542 0.709591563403144 0.0149545860261917 57 76 0.408805545567329 0.242294331553523 1 0.412517170284969
TRABD "Adrenocortical cells" "Mesoderm" NA NA NA NA NA NA NA NA NA 0.991859272972452 12 11 -0.115477217419936 0.884180793553155 1 NA
TRABD2A "Adrenocortical cells" "Mesoderm" NA NA NA NA NA NA NA NA NA 0.735216742834369 0 3 2 0.148914673178766 1 NA
TRABD2B "Adrenocortical cells" "Mesoderm" NA NA NA NA NA NA NA NA NA 0.126875734707462 1 0 -1 1 1 NA
TRADD "Adrenocortical cells" "Mesoderm" NA NA NA NA NA NA NA NA NA 0.860727956396412 0 2 1.58496250072116 0.34577858615116 1 NA
TRAF1 "Adrenocortical cells" "Mesoderm" NA NA NA NA NA NA NA NA NA 0.731012371383585 0 0 0 1 1 NA
TRAF2 "Adrenocortical cells" "Mesoderm" NA NA NA NA NA NA NA NA NA 0.987900031186893 8 5 -0.584962500721156 0.464435020475614 1 NA
TRAF3 "Adrenocortical cells" "Mesoderm" NA NA NA NA NA NA NA NA NA 0.843099715775754 8 5 -0.584962500721156 0.464435020475614 1 NA
TRAF3IP1 "Adrenocortical cells" "Mesoderm" 118 64 4.95077356832586 5.50227015704264 0.551496588716782 0.218657629810194 5.22673776752051 0.0234179406356217 0.125336890967175 0.0291820417690558 14 13 -0.0995356735509144 0.93180625214714 1 0.13261380989098
TRAF3IP2 "Adrenocortical cells" "Mesoderm" NA NA NA NA NA NA NA NA NA 0.983719660380308 2 2 0 1 1 NA
TRAF3IP3 "Adrenocortical cells" "Mesoderm" NA NA NA NA NA NA NA NA NA 0.732758521989733 0 0 0 1 1 NA
TRAF4 "Adrenocortical cells" "Mesoderm" 311 51 6.2463549710992 5.47023651703864 -0.776118454060558 0.459745427831925 5.79278305624168 0.134099315053988 0.309670480469889 0.991333594365312 4 12 1.37851162325373 0.0235133227840033 0.659598110005737 0.390165959953462
TRAF5 "Adrenocortical cells" "Mesoderm" NA NA NA NA NA NA NA NA NA 0.0180709384187862 3 1 -1 0.423710797166793 1 NA
TRAF6 "Adrenocortical cells" "Mesoderm" NA NA NA NA NA NA NA NA NA 0.0769765387566197 4 2 -0.736965594166206 0.484018354704782 1 NA
TRAF7 "Adrenocortical cells" "Mesoderm" 175 78 5.50569923303405 5.7548882662516 0.249189033217549 0.371157304030976 5.42323505097419 0.511553558898432 0.673079607767045 0.00207659644931284 16 32 0.956931278108114 0.0443798877713332 0.833532635115515 0.574846217523983
TRAFD1 "Adrenocortical cells" "Mesoderm" NA NA NA NA NA NA NA NA NA 0.0773335735092599 5 3 -0.584962500721156 0.587746352368953 1 NA
TRAIP "Adrenocortical cells" "Mesoderm" NA NA NA NA NA NA NA NA NA 0.925010231097313 2 0 -1.58496250072116 0.34577858615116 1 NA
TRAK1 "Adrenocortical cells" "Mesoderm" NA NA NA NA NA NA NA NA NA 0.0556432377880878 9 7 -0.321928094887362 0.644412333769812 1 NA
TRAK2 "Adrenocortical cells" "Mesoderm" NA NA NA NA NA NA NA NA NA 0.74511282961009 2 2 0 1 1 NA
TRAM1 "Adrenocortical cells" "Mesoderm" 300 87 6.17781737571705 6.21932111177388 0.041503736056832 0.20874746484818 6.1214329045078 0.849724223010763 0.910365986532854 0.0229810902622751 28 27 -0.0506260730699681 0.936112464773205 1 0.354633884719282
TRAM1L1 "Adrenocortical cells" "Mesoderm" NA NA NA NA NA NA NA NA NA 0.973016401612092 1 1 0 1 1 NA
TRAM2 "Adrenocortical cells" "Mesoderm" NA NA NA NA NA NA NA NA NA 0.0249817026005949 9 4 -1 0.109598583399116 1 NA
TRANK1 "Adrenocortical cells" "Mesoderm" NA NA NA NA NA NA NA NA NA 0.465509013513247 0 2 1.58496250072116 1 1 NA
TRAP1 "Adrenocortical cells" "Mesoderm" 364 42 6.38253723001732 5.19604771556902 -1.1864895144483 0.219224922465278 5.84863334908608 0.00187673952917594 0.0272023465615795 0.999999722077476 23 19 -0.263034405833794 0.730575009071387 1 0.221691302477376
TRAPPC1 "Adrenocortical cells" "Mesoderm" 489 176 7.1196323109275 7.24708760935112 0.127455298423629 0.218519494307262 7.16370507918671 0.568478925889473 0.714999434314577 0.0114493756788114 28 20 -0.465663572348812 0.220794430362763 1 0.439810440165642
TRAPPC10 "Adrenocortical cells" "Mesoderm" NA NA NA NA NA NA NA NA NA 0.029043855746231 5 6 0.222392421336448 0.85141196756016 1 NA
TRAPPC11 "Adrenocortical cells" "Mesoderm" NA NA NA NA NA NA NA NA NA 0.00779213735253468 7 10 0.459431618637297 0.524193975342588 1 NA
TRAPPC12 "Adrenocortical cells" "Mesoderm" NA NA NA NA NA NA NA NA NA 0.00817146017938852 8 4 -0.84799690655495 0.227272320646642 1 NA
TRAPPC13 "Adrenocortical cells" "Mesoderm" NA NA NA NA NA NA NA NA NA 0.0269245630421642 2 3 0.415037499278844 0.765594483995764 1 NA
TRAPPC2 "Adrenocortical cells" "Mesoderm" NA NA NA NA NA NA NA NA NA 0.0077940644561984 5 6 0.222392421336448 0.78972582092805 1 NA
TRAPPC2B "Adrenocortical cells" "Mesoderm" NA NA NA NA NA NA NA NA NA 0.358254855133722 3 1 -1 0.423710797166793 1 NA
TRAPPC2L "Adrenocortical cells" "Mesoderm" 402 183 6.78683091305731 7.41446674666606 0.627635833608747 0.177094491689485 7.08269491849181 0.0029120165890967 0.0368157231550073 0.999876825337646 32 30 -0.0901978089715781 0.689051711465918 1 0.11162660661085
TRAPPC3 "Adrenocortical cells" "Mesoderm" 245 109 6.09745623582537 6.60785146130116 0.510395225475796 0.161382006796729 6.33406669174609 0.00656708163167461 0.0597171622585598 0.758286684715707 10 11 0.125530882083859 0.846198230656463 1 0.245948386305608
TRAPPC4 "Adrenocortical cells" "Mesoderm" 313 98 6.36829451032331 6.49185944416185 0.123564933838544 0.12723192196321 6.46521631678889 0.347578804645665 0.529509157546455 0.018593874966087 4 1 -1.32192809488736 0.233037982273905 1 0.477675075762013
TRAPPC5 "Adrenocortical cells" "Mesoderm" NA NA NA NA NA NA NA NA NA 0.0958070506023618 2 1 -0.584962500721156 0.772829992684448 1 NA
TRAPPC6A "Adrenocortical cells" "Mesoderm" 304 15 5.98611605520566 3.1026746220688 -2.88344143313686 0.624377439818643 4.77000511891082 0.00130645526835044 0.0213484040089299 0.999998940060872 23 2 -3 0.00211861736417965 0.180726460969052 0.962600232159136
TRAPPC6B "Adrenocortical cells" "Mesoderm" NA NA NA NA NA NA NA NA NA 0.0658808720272586 8 8 0 0.887037259763595 1 NA
TRAPPC8 "Adrenocortical cells" "Mesoderm" NA NA NA NA NA NA NA NA NA 0.858532959329368 7 2 -1.41503749927884 0.167546277488617 1 NA
TRAPPC9 "Adrenocortical cells" "Mesoderm" NA NA NA NA NA NA NA NA NA 0.773020235540895 5 3 -0.584962500721156 0.587746352368953 1 NA
TRARG1 "Adrenocortical cells" "Mesoderm" NA NA NA NA NA NA NA NA NA 0.469631974679676 1 0 -1 1 1 NA
TRDMT1 "Adrenocortical cells" "Mesoderm" NA NA NA NA NA NA NA NA NA 0.0698562605894832 16 15 -0.0874628412503394 0.887936423270793 1 NA
TRDN "Adrenocortical cells" "Mesoderm" NA NA NA NA NA NA NA NA NA 0.978767527758918 0 1 1 1 1 NA
TRERF1 "Adrenocortical cells" "Mesoderm" NA NA NA NA NA NA NA NA NA 0.748956690568188 8 2 -1.58496250072116 0.0657872315884552 0.947334630396883 NA
TRH "Adrenocortical cells" "Mesoderm" NA NA NA NA NA NA NA NA NA 0.279828148833671 0 0 0 1 1 NA
TRHDE "Adrenocortical cells" "Mesoderm" NA NA NA NA NA NA NA NA NA 0.988413553382956 0 0 0 1 1 NA
TRIAP1 "Adrenocortical cells" "Mesoderm" 473 65 6.74456210901801 5.7055973652792 -1.03896474373881 0.312112414504819 6.13669000727522 0.0124715229448517 0.0883296137240536 0.999635217109342 2 2 0 1 1 0
TRIB1 "Adrenocortical cells" "Mesoderm" NA NA NA NA NA NA NA NA NA 0.0352386930002573 0 0 0 1 1 NA
TRIB2 "Adrenocortical cells" "Mesoderm" NA NA NA NA NA NA NA NA NA 0.0508848286213571 9 12 0.37851162325373 0.488335326596963 1 NA
TRIB3 "Adrenocortical cells" "Mesoderm" NA NA NA NA NA NA NA NA NA 0.91657383422438 4 2 -0.736965594166206 0.423710797166793 1 NA
TRIL "Adrenocortical cells" "Mesoderm" NA NA NA NA NA NA NA NA NA 0.965803874269569 1 2 0.584962500721156 0.772829992684448 1 NA
TRIM11 "Adrenocortical cells" "Mesoderm" NA NA NA NA NA NA NA NA NA 0.963033659102329 5 6 0.222392421336448 0.776814004155482 1 NA
TRIM13 "Adrenocortical cells" "Mesoderm" 80 49 4.70132556802907 4.57710658890474 -0.12421897912433 0.318135864992645 4.63461196932372 0.701884665883479 0.814856985572992 0.412736777353579 29 26 -0.15200309344505 0.616234574357111 1 0.845461116694589
TRIM14 "Adrenocortical cells" "Mesoderm" NA NA NA NA NA NA NA NA NA 0.964679779263562 1 0 -1 1 1 NA
TRIM17 "Adrenocortical cells" "Mesoderm" NA NA NA NA NA NA NA NA NA 0.932436264961712 0 0 0 1 1 NA
TRIM2 "Adrenocortical cells" "Mesoderm" 126 73 5.21454224549169 5.89365211215877 0.679109866667081 0.195465588359124 5.52469825368914 0.0166170786032489 0.104243320340511 0.999969356827024 21 27 0.347923303420307 0.318094176408818 1 0.512322557066998
TRIM21 "Adrenocortical cells" "Mesoderm" NA NA NA NA NA NA NA NA NA 0.713547668844162 2 1 -0.584962500721156 0.772829992684448 1 NA
TRIM22 "Adrenocortical cells" "Mesoderm" NA NA NA NA NA NA NA NA NA 0.971159117627564 1 0 -1 1 1 NA
TRIM23 "Adrenocortical cells" "Mesoderm" NA NA NA NA NA NA NA NA NA 0.990390219439378 10 7 -0.459431618637297 0.659766514448288 1 NA
TRIM24 "Adrenocortical cells" "Mesoderm" 510 98 7.10539845401451 6.33085607438276 -0.774542379631754 0.246605781723108 6.71167312737953 0.00679823234922205 0.0612338343065293 0.999442751403365 67 37 -0.839535327806754 0.0614457926701737 0.947334630396883 0.928147134920179
TRIM25 "Adrenocortical cells" "Mesoderm" NA NA NA NA NA NA NA NA NA 0.868519770910236 4 9 1 0.183096741619179 1 NA
TRIM26 "Adrenocortical cells" "Mesoderm" NA NA NA NA NA NA NA NA NA 0.471127080400936 0 9 3.32192809488736 0.00833414457781737 0.395575569810147 NA
TRIM27 "Adrenocortical cells" "Mesoderm" 170 48 5.19294551899631 5.13531967571143 -0.0576258432848764 0.335248145332309 5.23102523153726 0.868119623930109 0.920989879682244 0.834327585693891 15 12 -0.299560281858908 0.8296063922587 1 0.553209977041699
TRIM28 "Adrenocortical cells" "Mesoderm" 1297 174 8.3634990416805 7.39914686889772 -0.964352172782776 0.22419719647308 7.89804375502013 0.000621432547231351 0.0138136839579671 0.999993024342769 53 44 -0.263034405833794 0.357807613617458 1 0.272757622430373
TRIM29 "Adrenocortical cells" "Mesoderm" NA NA NA NA NA NA NA NA NA 0.528868074375222 0 0 0 1 1 NA
TRIM3 "Adrenocortical cells" "Mesoderm" NA NA NA NA NA NA NA NA NA 0.194861915078939 1 0 -1 1 1 NA
TRIM32 "Adrenocortical cells" "Mesoderm" NA NA NA NA NA NA NA NA NA 0.0325295222850692 4 3 -0.321928094887362 0.765594483995764 1 NA
TRIM33 "Adrenocortical cells" "Mesoderm" 161 52 5.56195786830709 5.34998909891924 -0.211968769387848 0.239522045454235 5.50785721716223 0.409483205480447 0.587955473498946 0.00220392779459635 10 10 0 1 1 0
TRIM35 "Adrenocortical cells" "Mesoderm" NA NA NA NA NA NA NA NA NA 0.309720923631086 1 0 -1 1 1 NA
TRIM36 "Adrenocortical cells" "Mesoderm" NA NA NA NA NA NA NA NA NA 0.167722656927788 8 4 -0.84799690655495 0.227272320646642 1 NA
TRIM37 "Adrenocortical cells" "Mesoderm" NA NA NA NA NA NA NA NA NA 0.609650729007484 13 18 0.440572591385981 0.333906165524257 1 NA
TRIM38 "Adrenocortical cells" "Mesoderm" NA NA NA NA NA NA NA NA NA 0.984829662374299 0 0 0 1 1 NA
TRIM39 "Adrenocortical cells" "Mesoderm" NA NA NA NA NA NA NA NA NA 0.150631013241802 0 0 0 1 1 NA
TRIM4 "Adrenocortical cells" "Mesoderm" NA NA NA NA NA NA NA NA NA 0.451071391195288 1 7 2 0.0410769029064881 0.813260675864857 NA
TRIM41 "Adrenocortical cells" "Mesoderm" NA NA NA NA NA NA NA NA NA 0.95921982014117 8 2 -1.58496250072116 0.0953354252849993 1 NA
TRIM44 "Adrenocortical cells" "Mesoderm" 239 150 6.5594071513167 7.09656558403901 0.537158432722308 0.378948673099472 6.77396566762344 0.202348770505243 0.385600398873602 0.999895893970399 52 38 -0.442518235700951 0.1412862900011 1 0.311151611089096
TRIM45 "Adrenocortical cells" "Mesoderm" NA NA NA NA NA NA NA NA NA 0.0560813906904458 5 0 -2.58496250072116 0.0889730117018133 1 NA
TRIM46 "Adrenocortical cells" "Mesoderm" NA NA NA NA NA NA NA NA NA 0.864877997915938 0 0 0 1 1 NA
TRIM47 "Adrenocortical cells" "Mesoderm" NA NA NA NA NA NA NA NA NA 0.898560867449408 0 0 0 1 1 NA
TRIM5 "Adrenocortical cells" "Mesoderm" NA NA NA NA NA NA NA NA NA 0.0193147806323276 3 13 1.8073549220576 0.00447837335517295 0.287138862971379 NA
TRIM52 "Adrenocortical cells" "Mesoderm" 23 96 3.14321908753578 4.93218317055781 1.78896408302203 0.321231163594081 3.69074630073677 4.4503511402876e-05 0.00225138996727152 0.999996536891567 3 31 3 0.000281140140760321 0.0428661235093138 0.712413776359556
TRIM54 "Adrenocortical cells" "Mesoderm" NA NA NA NA NA NA NA NA NA 0.457237353409824 0 0 0 1 1 NA
TRIM55 "Adrenocortical cells" "Mesoderm" NA NA NA NA NA NA NA NA NA 0.406985405632725 0 0 0 1 1 NA
TRIM56 "Adrenocortical cells" "Mesoderm" NA NA NA NA NA NA NA NA NA 0.997605321056006 20 9 -1.0703893278914 0.0868242296835748 1 NA
TRIM58 "Adrenocortical cells" "Mesoderm" NA NA NA NA NA NA NA NA NA 0.825556230465177 1 0 -1 1 1 NA
TRIM59 "Adrenocortical cells" "Mesoderm" NA NA NA NA NA NA NA NA NA 0.988883055400889 8 6 -0.362570079384708 0.59407600781104 1 NA
TRIM6 "Adrenocortical cells" "Mesoderm" NA NA NA NA NA NA NA NA NA 0.983456653728525 2 0 -1.58496250072116 0.34577858615116 1 NA
TRIM62 "Adrenocortical cells" "Mesoderm" NA NA NA NA NA NA NA NA NA 0.240740407243908 1 1 0 1 1 NA
TRIM65 "Adrenocortical cells" "Mesoderm" NA NA NA NA NA NA NA NA NA 0.345587367973886 5 5 0 1 1 NA
TRIM66 "Adrenocortical cells" "Mesoderm" NA NA NA NA NA NA NA NA NA 0.835551869371344 1 1 0 1 1 NA
TRIM68 "Adrenocortical cells" "Mesoderm" NA NA NA NA NA NA NA NA NA 0.148259487118385 0 2 1.58496250072116 0.34577858615116 1 NA
TRIM69 "Adrenocortical cells" "Mesoderm" NA NA NA NA NA NA NA NA NA 0.99772367274775 5 2 -1 0.29861767444881 1 NA
TRIM71 "Adrenocortical cells" "Mesoderm" NA NA NA NA NA NA NA NA NA 0.995927915967463 12 6 -0.893084796083488 0.227216435222025 1 NA
TRIM8 "Adrenocortical cells" "Mesoderm" 65 82 4.22500244304641 5.74692023078346 1.52191778773704 0.261409101319407 5.08351589713815 3.29011883755209e-05 0.00188608900318979 0.999997954156738 13 12 -0.106915203916512 0.894105069808249 1 0.061596033450807
TRIM9 "Adrenocortical cells" "Mesoderm" NA NA NA NA NA NA NA NA NA 0.518034939280787 4 1 -1.32192809488736 0.233037982273905 1 NA
TRIML2 "Adrenocortical cells" "Mesoderm" NA NA NA NA NA NA NA NA NA 0.99255973584341 0 0 0 1 1 NA
TRIO "Adrenocortical cells" "Mesoderm" NA NA NA NA NA NA NA NA NA 0.636649320139935 5 4 -0.263034405833794 0.78972582092805 1 NA
TRIOBP "Adrenocortical cells" "Mesoderm" 187 62 5.61677351468055 5.63263259092314 0.0158590762425881 0.204734730614881 5.55545185853587 0.939216771984837 0.965088352515304 0.00175040850141444 21 14 -0.552541023028779 0.187484572007711 1 0.492925999444982
TRIP10 "Adrenocortical cells" "Mesoderm" NA NA NA NA NA NA NA NA NA 0.997083432961344 0 4 2.32192809488736 0.0718606382258516 0.947334630396883 NA
TRIP11 "Adrenocortical cells" "Mesoderm" 182 80 5.50943542656368 5.96851986561193 0.459084439048257 0.280759800936505 5.57842783144641 0.121535257657112 0.292689856529877 0.99732402526297 12 17 0.46948528330122 0.549533020670014 1 0.978326432760262
TRIP12 "Adrenocortical cells" "Mesoderm" NA NA NA NA NA NA NA NA NA 0.428499909350176 17 12 -0.46948528330122 0.351449376691789 1 NA
TRIP13 "Adrenocortical cells" "Mesoderm" NA NA NA NA NA NA NA NA NA 0.993892066660931 7 5 -0.415037499278844 0.565318637427207 1 NA
TRIP4 "Adrenocortical cells" "Mesoderm" NA NA NA NA NA NA NA NA NA 0.071613126655681 2 1 -0.584962500721156 0.772829992684448 1 NA
TRIP6 "Adrenocortical cells" "Mesoderm" 378 46 6.44114839355513 5.22223821488091 -1.21891017867421 0.413964177632927 5.8254121884089 0.0224019210952598 0.122563399414511 0.999592078238822 4 2 -0.736965594166206 0.58621368107314 1 0.604610255177121
TRIQK "Adrenocortical cells" "Mesoderm" NA NA NA NA NA NA NA NA NA 0.218864101527016 5 10 0.874469117916141 0.212045229771325 1 NA
TRIR "Adrenocortical cells" "Mesoderm" 984 289 7.99341917137968 8.18749574229339 0.19407657091371 0.118275977660461 8.07284633191267 0.12216155850277 0.29371265335334 0.00802136653601358 21 24 0.184424571137427 0.621867418080935 1 0.950267053200492
TRIT1 "Adrenocortical cells" "Mesoderm" NA NA NA NA NA NA NA NA NA 0.0351299481790697 13 5 -1.22239242133645 0.0498162429153154 0.886619235121478 NA
TRMO "Adrenocortical cells" "Mesoderm" NA NA NA NA NA NA NA NA NA 0.539266836892696 0 4 2.32192809488736 0.0718606382258516 0.947334630396883 NA
TRMT1 "Adrenocortical cells" "Mesoderm" NA NA NA NA NA NA NA NA NA 0.978295208795229 6 6 0 1 1 NA
TRMT10A "Adrenocortical cells" "Mesoderm" NA NA NA NA NA NA NA NA NA 0.785729214651963 5 6 0.222392421336448 0.821097583551959 1 NA
TRMT10B "Adrenocortical cells" "Mesoderm" NA NA NA NA NA NA NA NA NA 0.862105529208669 9 2 -1.73696559416621 0.0418305945652447 0.813260675864857 NA
TRMT10C "Adrenocortical cells" "Mesoderm" 534 97 6.93836648911953 6.43394331747758 -0.504423171641955 0.346796122231747 6.72906825520699 0.202214141858992 0.385600398873602 0.992270079230213 24 24 0 0.853516977844589 1 0
TRMT11 "Adrenocortical cells" "Mesoderm" 164 48 5.62610197328816 5.1689385176549 -0.457163455633259 0.364500342503855 5.36085376980594 0.254029813620457 0.441889826519241 0.0192702235187977 22 7 -1.52356195605701 0.0250020861450725 0.677352635271911 0.588256840850468
TRMT112 "Adrenocortical cells" "Mesoderm" 1631 484 8.69994731624726 8.89456856634435 0.194621250097089 0.127159261742703 8.75828424807782 0.145415551106603 0.322340116259374 0.975104278797966 60 51 -0.230297619421794 0.352490990225237 1 0.351483247611989
TRMT12 "Adrenocortical cells" "Mesoderm" NA NA NA NA NA NA NA NA NA 0.0173463344000033 3 3 0 1 1 NA
TRMT13 "Adrenocortical cells" "Mesoderm" NA NA NA NA NA NA NA NA NA 0.103589103407581 8 7 -0.169925001442312 0.930901235040378 1 NA
TRMT1L "Adrenocortical cells" "Mesoderm" NA NA NA NA NA NA NA NA NA 0.0170592602389031 3 2 -0.415037499278844 0.772829992684448 1 NA
TRMT2A "Adrenocortical cells" "Mesoderm" NA NA NA NA NA NA NA NA NA 0.557469961735967 2 3 0.415037499278844 0.765594483995764 1 NA
TRMT2B "Adrenocortical cells" "Mesoderm" NA NA NA NA NA NA NA NA NA 0.345346602942887 4 0 -2.32192809488736 0.0718606382258516 0.947334630396883 NA
TRMT44 "Adrenocortical cells" "Mesoderm" NA NA NA NA NA NA NA NA NA 0.163569230339288 1 4 1.32192809488736 0.233037982273905 1 NA
TRMT5 "Adrenocortical cells" "Mesoderm" NA NA NA NA NA NA NA NA NA 0.563344897973498 4 10 1.13750352374993 0.0914805002458431 1 NA
TRMT6 "Adrenocortical cells" "Mesoderm" NA NA NA NA NA NA NA NA NA 0.279403610560941 13 13 0 1 1 NA
TRMT61A "Adrenocortical cells" "Mesoderm" NA NA NA NA NA NA NA NA NA 0.91665626895055 2 2 0 1 1 NA
TRMT61B "Adrenocortical cells" "Mesoderm" NA NA NA NA NA NA NA NA NA 0.215067275724871 5 4 -0.263034405833794 0.860490422955801 1 NA
TRMT9B "Adrenocortical cells" "Mesoderm" NA NA NA NA NA NA NA NA NA 0.862954289720356 2 1 -0.584962500721156 0.772829992684448 1 NA
TRMU "Adrenocortical cells" "Mesoderm" NA NA NA NA NA NA NA NA NA 0.96874014893225 9 6 -0.514573172829758 0.507144124275593 1 NA
TRNAU1AP "Adrenocortical cells" "Mesoderm" 135 46 5.22283267182416 4.9194458364418 -0.303386835382359 0.284603916620957 5.1749873182992 0.30366498830912 0.490566404998067 0.0288706396684136 9 11 0.263034405833794 0.684384195363398 1 0.31711690283779
TRNP1 "Adrenocortical cells" "Mesoderm" NA NA NA NA NA NA NA NA NA 0.916892385702629 0 1 1 1 1 NA
TRNT1 "Adrenocortical cells" "Mesoderm" NA NA NA NA NA NA NA NA NA 0.32117889647737 6 9 0.514573172829758 0.488335326596963 1 NA
TRO "Adrenocortical cells" "Mesoderm" NA NA NA NA NA NA NA NA NA 0.897343956344558 10 5 -0.874469117916141 0.238784575227238 1 NA
TROAP "Adrenocortical cells" "Mesoderm" NA NA NA NA NA NA NA NA NA 0.99794235974763 1 2 0.584962500721156 0.772829992684448 1 NA
TRPC1 "Adrenocortical cells" "Mesoderm" NA NA NA NA NA NA NA NA NA 0.0180633811422456 2 0 -1.58496250072116 0.34577858615116 1 NA
TRPC4 "Adrenocortical cells" "Mesoderm" NA NA NA NA NA NA NA NA NA 0.351094008537435 1 0 -1 1 1 NA
TRPC4AP "Adrenocortical cells" "Mesoderm" NA NA NA NA NA NA NA NA NA 0.718949028685314 11 9 -0.263034405833794 0.644112459418446 1 NA
TRPM1 "Adrenocortical cells" "Mesoderm" NA NA NA NA NA NA NA NA NA 0.775325056793394 0 0 0 1 1 NA
TRPM3 "Adrenocortical cells" "Mesoderm" 68 385 4.56179608646057 8.23854652061652 3.67675043415595 0.715683322787233 6.17633582666688 0.000121341924708271 0.0047032767379761 0.999999999036029 5 6 0.222392421336448 0.776814004155482 1 0.0604861345144579
TRPM4 "Adrenocortical cells" "Mesoderm" NA NA NA NA NA NA NA NA NA 0.226406558723055 1 1 0 1 1 NA
TRPM7 "Adrenocortical cells" "Mesoderm" NA NA NA NA NA NA NA NA NA 0.114360647493914 6 7 0.192645077942396 0.828593075218647 1 NA
TRPS1 "Adrenocortical cells" "Mesoderm" NA NA NA NA NA NA NA NA NA 0.992806638213247 10 13 0.347923303420307 0.566888472711466 1 NA
TRPT1 "Adrenocortical cells" "Mesoderm" NA NA NA NA NA NA NA NA NA 0.486607094411163 8 4 -0.84799690655495 0.340485581531339 1 NA
TRPV1 "Adrenocortical cells" "Mesoderm" NA NA NA NA NA NA NA NA NA 0.795493575647526 1 2 0.584962500721156 0.772829992684448 1 NA
TRPV2 "Adrenocortical cells" "Mesoderm" NA NA NA NA NA NA NA NA NA 0.629978401503224 0 0 0 1 1 NA
TRPV3 "Adrenocortical cells" "Mesoderm" NA NA NA NA NA NA NA NA NA 0.668165597577721 1 0 -1 1 1 NA
TRRAP "Adrenocortical cells" "Mesoderm" NA NA NA NA NA NA NA NA NA 0.00797822852248613 11 11 0 1 1 NA
TRUB1 "Adrenocortical cells" "Mesoderm" NA NA NA NA NA NA NA NA NA 0.998135628414587 4 5 0.263034405833794 0.78972582092805 1 NA
TRUB2 "Adrenocortical cells" "Mesoderm" NA NA NA NA NA NA NA NA NA 0.356390487286477 14 15 0.0931094043914815 0.846759133099166 1 NA
TSACC "Adrenocortical cells" "Mesoderm" NA NA NA NA NA NA NA NA NA 0.885434763761915 0 0 0 1 1 NA
TSC1 "Adrenocortical cells" "Mesoderm" NA NA NA NA NA NA NA NA NA 0.0949837507080319 8 4 -0.84799690655495 0.330743288365956 1 NA
TSC2 "Adrenocortical cells" "Mesoderm" NA NA NA NA NA NA NA NA NA 0.719414833177387 10 11 0.125530882083859 1 1 NA
TSC22D1 "Adrenocortical cells" "Mesoderm" 434 314 7.23129569845864 8.24227000786044 1.0109743094018 0.411696017152988 7.68525055759421 0.0497819729559189 0.184398020186769 0.999995577721394 45 49 0.120294233717712 0.676775604783798 1 0.118988418003313
TSC22D2 "Adrenocortical cells" "Mesoderm" NA NA NA NA NA NA NA NA NA 0.0303121065667311 7 3 -1 0.181664960740103 1 NA
TSC22D3 "Adrenocortical cells" "Mesoderm" 62 127 4.280287492287 5.84142356665247 1.56113607436547 0.729623657883151 4.91497694601829 0.0796796187779743 0.234467595336302 0.999999367401484 0 0 0 1 1 0
TSC22D4 "Adrenocortical cells" "Mesoderm" NA NA NA NA NA NA NA NA NA 0.017149835200041 6 1 -1.8073549220576 0.0368884257070499 0.792794090334422 NA
TSEN15 "Adrenocortical cells" "Mesoderm" NA NA NA NA NA NA NA NA NA 0.0632973975355236 6 9 0.514573172829758 0.428110661940859 1 NA
TSEN2 "Adrenocortical cells" "Mesoderm" NA NA NA NA NA NA NA NA NA 0.0602037803384372 7 3 -1 0.275470716993432 1 NA
TSEN34 "Adrenocortical cells" "Mesoderm" 173 113 5.78170633817722 6.60076072210984 0.819054383932612 0.296466131773609 6.34019550297879 0.0468060907134226 0.179124241455616 0.99743874140807 17 23 0.415037499278844 0.402639137902351 1 0.506727645221897
TSEN54 "Adrenocortical cells" "Mesoderm" NA NA NA NA NA NA NA NA NA 0.135356059612046 9 5 -0.736965594166206 0.307514135967421 1 NA
TSFM "Adrenocortical cells" "Mesoderm" NA NA NA NA NA NA NA NA NA 0.102447491049818 0 0 0 1 1 NA
TSG101 "Adrenocortical cells" "Mesoderm" 291 105 6.19687710511192 6.5479689377309 0.351091832618976 0.207980084122245 6.21731558482865 0.110783616235813 0.279265457173282 0.465891510202592 18 13 -0.440572591385981 0.784464754614608 1 0.357538838618807
TSGA10 "Adrenocortical cells" "Mesoderm" NA NA NA NA NA NA NA NA NA 0.9979866320568 4 5 0.263034405833794 0.821097583551959 1 NA
TSGA10IP "Adrenocortical cells" "Mesoderm" NA NA NA NA NA NA NA NA NA 0.739391497527518 0 1 1 1 1 NA
TSHZ1 "Adrenocortical cells" "Mesoderm" NA NA NA NA NA NA NA NA NA 0.829422693616288 2 6 1.22239242133645 0.181664960740103 1 NA
TSHZ2 "Adrenocortical cells" "Mesoderm" NA NA NA NA NA NA NA NA NA 0.562786373846428 11 14 0.321928094887362 0.624422603838544 1 NA
TSHZ3 "Adrenocortical cells" "Mesoderm" NA NA NA NA NA NA NA NA NA 0.975451532082924 0 2 1.58496250072116 1 1 NA
TSKU "Adrenocortical cells" "Mesoderm" NA NA NA NA NA NA NA NA NA 0.0118694434576568 2 1 -0.584962500721156 0.772829992684448 1 NA
TSLP "Adrenocortical cells" "Mesoderm" NA NA NA NA NA NA NA NA NA 0.378001018567907 0 0 0 1 1 NA
TSN "Adrenocortical cells" "Mesoderm" 337 69 6.27751954925293 5.93936972980976 -0.338149819443173 0.261033648969407 6.0784285861283 0.240517133970205 0.426626166476422 0.050864857294016 18 15 -0.247927513443586 0.556612626091648 1 0.733188365594411
TSNARE1 "Adrenocortical cells" "Mesoderm" NA NA NA NA NA NA NA NA NA 0.149928869153075 2 0 -1.58496250072116 1 1 NA
TSNAX "Adrenocortical cells" "Mesoderm" 231 79 5.94707194240159 6.08410741685081 0.137035474449221 0.157414974168658 6.00971047521347 0.396880763490974 0.578177774979158 0.0119747804267967 21 9 -1.13750352374994 0.0356358216405784 0.792794090334422 0.47159347872141
TSNAXIP1 "Adrenocortical cells" "Mesoderm" NA NA NA NA NA NA NA NA NA 0.780929463109626 1 0 -1 1 1 NA
TSPAN10 "Adrenocortical cells" "Mesoderm" NA NA NA NA NA NA NA NA NA 0.547323364673633 2 0 -1.58496250072116 0.34577858615116 1 NA
TSPAN11 "Adrenocortical cells" "Mesoderm" NA NA NA NA NA NA NA NA NA 0.403377479896386 6 1 -1.8073549220576 0.0726009394499574 0.947334630396883 NA
TSPAN12 "Adrenocortical cells" "Mesoderm" NA NA NA NA NA NA NA NA NA 0.334461004343466 4 1 -1.32192809488736 0.233037982273905 1 NA
TSPAN13 "Adrenocortical cells" "Mesoderm" 160 94 5.44028720868567 6.10921771004401 0.668930501358338 0.254328130447025 5.54734119800498 0.0193667548688219 0.11361486876225 0.999239870699232 1 2 0.584962500721156 0.772829992684448 1 0.874474253354159
TSPAN14 "Adrenocortical cells" "Mesoderm" NA NA NA NA NA NA NA NA NA 0.0615207008400041 25 34 0.428843298803874 0.224373580597252 1 NA
TSPAN15 "Adrenocortical cells" "Mesoderm" NA NA NA NA NA NA NA NA NA 0.455903717830827 0 0 0 1 1 NA
TSPAN17 "Adrenocortical cells" "Mesoderm" NA NA NA NA NA NA NA NA NA 0.410777146926986 3 5 0.584962500721156 0.484018354704782 1 NA
TSPAN18 "Adrenocortical cells" "Mesoderm" 68 57 4.39738630314744 5.04155047471905 0.644164171571616 0.332698979839866 4.70732281875552 0.111456929745189 0.279813898228017 0.982109606085179 22 31 0.476438043942987 0.243588615071636 1 0.739622079229563
TSPAN19 "Adrenocortical cells" "Mesoderm" NA NA NA NA NA NA NA NA NA 0.953632052092486 2 1 -0.584962500721156 0.772829992684448 1 NA
TSPAN2 "Adrenocortical cells" "Mesoderm" NA NA NA NA NA NA NA NA NA 0.0787445318778272 1 5 1.58496250072116 0.203091787577168 1 NA
TSPAN3 "Adrenocortical cells" "Mesoderm" 276 336 6.90361281094562 8.37761238055504 1.47399956960942 0.820340550569605 7.48391883890176 0.119370384208501 0.289832234636419 0.999999482230089 65 77 0.241008099503795 0.39933496433745 1 0.163506221082315
TSPAN31 "Adrenocortical cells" "Mesoderm" 91 69 4.80644969083284 5.40369188388309 0.597242193050253 0.17462756780186 4.86610967958272 0.0035082205666458 0.0407416935617074 0.999248483289926 16 13 -0.280107919192735 0.574463596576186 1 0.242002657189468
TSPAN33 "Adrenocortical cells" "Mesoderm" NA NA NA NA NA NA NA NA NA 0.169586201070818 4 4 0 1 1 NA
TSPAN4 "Adrenocortical cells" "Mesoderm" 162 65 5.44118612082786 5.31347993938297 -0.127706181444895 0.475154258080549 5.23917180314587 0.796883699503752 0.87923087706355 0.0221498714508743 18 11 -0.662965012722429 0.131861680076046 1 0.553289784744469
TSPAN5 "Adrenocortical cells" "Mesoderm" NA NA NA NA NA NA NA NA NA 0.0160238858093741 15 21 0.459431618637297 0.321691676401408 1 NA
TSPAN6 "Adrenocortical cells" "Mesoderm" 400 176 6.81544891730511 7.34281585268639 0.527366935381285 0.228159152297345 7.08126673493264 0.0620139397918692 0.208945980426583 0.859582821727149 20 19 -0.070389327891398 0.83809145158548 1 0.10535028416301
TSPAN7 "Adrenocortical cells" "Mesoderm" NA NA NA NA NA NA NA NA NA 0.997863831521558 2 7 1.41503749927884 0.109598583399116 1 NA
TSPAN9 "Adrenocortical cells" "Mesoderm" NA NA NA NA NA NA NA NA NA 0.93959481033889 2 0 -1.58496250072116 0.34577858615116 1 NA
TSPO "Adrenocortical cells" "Mesoderm" 93 64 4.69215119666269 5.26215079084768 0.569999594184993 0.357731676120872 4.94481572303881 0.130637711696245 0.305866004003697 0.0122899050545706 13 28 1.05062607306997 0.0559868196935883 0.944049028577538 0.686122006280831
TSPOAP1 "Adrenocortical cells" "Mesoderm" NA NA NA NA NA NA NA NA NA 0.946693595040103 3 5 0.584962500721156 0.484018354704782 1 NA
TSPYL1 "Adrenocortical cells" "Mesoderm" NA NA NA NA NA NA NA NA NA 0.76064092679057 4 5 0.263034405833794 0.78972582092805 1 NA
TSPYL2 "Adrenocortical cells" "Mesoderm" NA NA NA NA NA NA NA NA NA 0.13928033605719 4 5 0.263034405833794 0.78972582092805 1 NA
TSPYL5 "Adrenocortical cells" "Mesoderm" NA NA NA NA NA NA NA NA NA 0.107748296168129 0 0 0 1 1 NA
TSR1 "Adrenocortical cells" "Mesoderm" 342 56 5.96475783310977 5.43523080166341 -0.52952703144636 0.534155470406748 5.6357640092764 0.357339790448639 0.539295400950888 0.944829739659586 12 9 -0.37851162325373 0.457892381831016 1 0.7148107665436
TSR2 "Adrenocortical cells" "Mesoderm" 306 71 6.00204978934279 5.94082289351375 -0.0612268958290443 0.371167499848682 6.0105202413946 0.87456735002725 0.925657635057099 0.0121940347523727 5 10 0.874469117916141 0.212045229771325 1 0.483088035793494
TSR3 "Adrenocortical cells" "Mesoderm" 229 65 5.93784741780396 5.76001049910451 -0.177836918699447 0.180834022167541 5.86042884240522 0.340919093007928 0.523223873108474 0.994323592925581 16 17 0.082462160191973 0.859969820476038 1 0.240581929311762
TSSC4 "Adrenocortical cells" "Mesoderm" 170 47 5.41399962008216 5.17525745425615 -0.238742165826012 0.221684322019711 5.29406363512677 0.299114466556694 0.487695242822901 0.00332283272857761 13 10 -0.347923303420307 0.457892381831016 1 0.761146189365491
TST "Adrenocortical cells" "Mesoderm" NA NA NA NA NA NA NA NA NA 0.992670716917591 10 5 -0.874469117916141 0.177938674206831 1 NA
TSTA3 "Adrenocortical cells" "Mesoderm" 287 45 5.6863452028761 4.56322397293886 -1.12312122993725 0.666503813190352 5.22087071883802 0.133686642558609 0.309338828927909 0.207324013738125 0 1 1 1 1 0.320192501787737
TSTD1 "Adrenocortical cells" "Mesoderm" 601 43 6.34854967842075 4.69595627065774 -1.65259340776301 1.07844752024392 5.58339762634033 0.200724407453643 0.384279542107986 0.999803724764169 7 3 -1 0.181664960740103 1 0.605109517744977
TSTD2 "Adrenocortical cells" "Mesoderm" NA NA NA NA NA NA NA NA NA 0.0828469535112072 13 11 -0.222392421336448 0.712484240032054 1 NA
TSTD3 "Adrenocortical cells" "Mesoderm" NA NA NA NA NA NA NA NA NA 0.700331180193374 4 5 0.263034405833794 0.776814004155482 1 NA
TTBK1 "Adrenocortical cells" "Mesoderm" NA NA NA NA NA NA NA NA NA 0.860166132292632 1 0 -1 1 1 NA
TTBK2 "Adrenocortical cells" "Mesoderm" NA NA NA NA NA NA NA NA NA 0.984773550945881 9 11 0.263034405833794 0.74378827870361 1 NA
TTC1 "Adrenocortical cells" "Mesoderm" 347 64 6.22784096936553 5.76064473153692 -0.467196237828615 0.382515594963717 5.97498530420957 0.286428011208198 0.475406132760393 0.883164723718715 18 35 0.921997487998727 0.0592583996734333 0.947334630396883 0.398927394013585
TTC12 "Adrenocortical cells" "Mesoderm" NA NA NA NA NA NA NA NA NA 0.876870436885793 1 2 0.584962500721156 0.772829992684448 1 NA
TTC13 "Adrenocortical cells" "Mesoderm" NA NA NA NA NA NA NA NA NA 0.511459534279914 1 0 -1 1 1 NA
TTC14 "Adrenocortical cells" "Mesoderm" 123 82 5.11515717195543 5.94320921044717 0.828052038491746 0.204701351704499 5.47241170792022 0.00111362921414885 0.019491150179392 0.999891881893516 16 18 0.160464672193246 0.734129247023244 1 0.193785734149661
TTC17 "Adrenocortical cells" "Mesoderm" 115 59 5.27457802224966 5.59020658591812 0.315628563668454 0.30504547221613 5.47856881649812 0.345029517606737 0.527179978701564 0.873673383309258 14 5 -1.32192809488736 0.0527067841921484 0.905602634513541 0.446675081988302
TTC19 "Adrenocortical cells" "Mesoderm" 264 66 6.08625155090071 5.80485535080351 -0.2813962000972 0.236124862665752 5.89674630458639 0.251911349743654 0.439446676713894 0.0379191339805426 21 24 0.184424571137427 0.508410237834604 1 0.283623055975546
TTC21A "Adrenocortical cells" "Mesoderm" NA NA NA NA NA NA NA NA NA 0.917208242780537 3 0 -2 0.148914673178766 1 NA
TTC21B "Adrenocortical cells" "Mesoderm" NA NA NA NA NA NA NA NA NA 0.98751390952428 10 8 -0.289506617194985 0.659953365274429 1 NA
TTC23 "Adrenocortical cells" "Mesoderm" NA NA NA NA NA NA NA NA NA 0.364837876127244 1 2 0.584962500721156 1 1 NA
TTC23L "Adrenocortical cells" "Mesoderm" NA NA NA NA NA NA NA NA NA 0.613242773869232 0 0 0 1 1 NA
TTC25 "Adrenocortical cells" "Mesoderm" NA NA NA NA NA NA NA NA NA 0.703860045542915 3 1 -1 0.58621368107314 1 NA
TTC26 "Adrenocortical cells" "Mesoderm" NA NA NA NA NA NA NA NA NA 0.398993129179378 1 0 -1 1 1 NA
TTC27 "Adrenocortical cells" "Mesoderm" NA NA NA NA NA NA NA NA NA 0.992801451134439 4 1 -1.32192809488736 0.148914673178766 1 NA
TTC28 "Adrenocortical cells" "Mesoderm" NA NA NA NA NA NA NA NA NA 0.989939729002661 15 12 -0.299560281858908 0.622587139999812 1 NA
TTC29 "Adrenocortical cells" "Mesoderm" NA NA NA NA NA NA NA NA NA 0.799459628566295 0 0 0 1 1 NA
TTC3 "Adrenocortical cells" "Mesoderm" 213 285 7.06456501757583 8.06405911857628 0.999494101000452 1.27590684174882 7.18052782333419 0.459150494249324 0.628947616937222 0.999969225700321 100 85 -0.231946728049697 0.261437240350864 1 0.158499863501212
TTC30A "Adrenocortical cells" "Mesoderm" NA NA NA NA NA NA NA NA NA 0.810880425203062 3 3 0 1 1 NA
TTC31 "Adrenocortical cells" "Mesoderm" NA NA NA NA NA NA NA NA NA 0.464616759799667 3 3 0 1 1 NA
TTC32 "Adrenocortical cells" "Mesoderm" 33 73 3.23812718808125 5.05829551216235 1.8201683240811 0.517002740260118 4.31969975943538 0.0724572724293726 0.224295647176591 0.999997091169711 1 9 2.32192809488736 0.0247520207319602 0.674118325532599 0.822303386680096
TTC33 "Adrenocortical cells" "Mesoderm" NA NA NA NA NA NA NA NA NA 0.996410080096126 5 4 -0.263034405833794 0.824140895741885 1 NA
TTC34 "Adrenocortical cells" "Mesoderm" NA NA NA NA NA NA NA NA NA 0.865100827782483 0 1 1 1 1 NA
TTC36 "Adrenocortical cells" "Mesoderm" NA NA NA NA NA NA NA NA NA 0.73272319046673 0 0 0 1 1 NA
TTC37 "Adrenocortical cells" "Mesoderm" NA NA NA NA NA NA NA NA NA 0.00778632469883488 14 12 -0.206450877467426 0.739573016735536 1 NA
TTC38 "Adrenocortical cells" "Mesoderm" NA NA NA NA NA NA NA NA NA 0.520105238307608 0 2 1.58496250072116 0.34577858615116 1 NA
TTC39A "Adrenocortical cells" "Mesoderm" NA NA NA NA NA NA NA NA NA 0.924108480911423 0 1 1 1 1 NA
TTC39B "Adrenocortical cells" "Mesoderm" NA NA NA NA NA NA NA NA NA 0.942348811170811 8 5 -0.584962500721156 0.482055973662212 1 NA
TTC39C "Adrenocortical cells" "Mesoderm" NA NA NA NA NA NA NA NA NA 0.995990394134397 9 6 -0.514573172829758 0.464435020475614 1 NA
TTC4 "Adrenocortical cells" "Mesoderm" NA NA NA NA NA NA NA NA NA 0.802941122713342 1 2 0.584962500721156 0.772829992684448 1 NA
TTC5 "Adrenocortical cells" "Mesoderm" NA NA NA NA NA NA NA NA NA 0.714965058712367 13 3 -1.8073549220576 0.0200401326170365 0.614807016119108 NA
TTC7A "Adrenocortical cells" "Mesoderm" NA NA NA NA NA NA NA NA NA 0.545671455197372 2 1 -0.584962500721156 0.772829992684448 1 NA
TTC7B "Adrenocortical cells" "Mesoderm" NA NA NA NA NA NA NA NA NA 0.0530512042565163 3 0 -2 0.148914673178766 1 NA
TTC8 "Adrenocortical cells" "Mesoderm" NA NA NA NA NA NA NA NA NA 0.865689477325636 2 2 0 1 1 NA
TTC9 "Adrenocortical cells" "Mesoderm" NA NA NA NA NA NA NA NA NA 0.726766050457427 5 4 -0.263034405833794 0.824140895741885 1 NA
TTC9B "Adrenocortical cells" "Mesoderm" NA NA NA NA NA NA NA NA NA 0.90949766335237 0 0 0 1 1 NA
TTC9C "Adrenocortical cells" "Mesoderm" NA NA NA NA NA NA NA NA NA 0.20424805055938 2 1 -0.584962500721156 0.772829992684448 1 NA
TTF1 "Adrenocortical cells" "Mesoderm" 209 46 5.87303737691109 5.12319085056022 -0.74984652635087 0.306424078722741 5.65110228022332 0.0694267869996688 0.219037658550084 0.330347388345131 41 36 -0.18286405714981 0.682395386628332 1 0.24386864608111
TTF2 "Adrenocortical cells" "Mesoderm" NA NA NA NA NA NA NA NA NA 0.996297898678829 22 19 -0.20163386116965 0.682900096196808 1 NA
TTI1 "Adrenocortical cells" "Mesoderm" NA NA NA NA NA NA NA NA NA 0.123468998535548 4 19 2 0.00578870732632066 0.314866653558633 NA
TTI2 "Adrenocortical cells" "Mesoderm" NA NA NA NA NA NA NA NA NA 0.316305007802221 3 5 0.584962500721156 0.484018354704782 1 NA
TTK "Adrenocortical cells" "Mesoderm" NA NA NA NA NA NA NA NA NA 0.99646712415315 4 7 0.678071905112638 0.607811258601815 1 NA
TTL "Adrenocortical cells" "Mesoderm" NA NA NA NA NA NA NA NA NA 0.0772634355420893 6 12 0.893084796083488 0.166730310668163 1 NA
TTLL1 "Adrenocortical cells" "Mesoderm" NA NA NA NA NA NA NA NA NA 0.995096980521804 9 8 -0.15200309344505 0.829638099719027 1 NA
TTLL11 "Adrenocortical cells" "Mesoderm" NA NA NA NA NA NA NA NA NA 0.42023897828839 1 0 -1 1 1 NA
TTLL12 "Adrenocortical cells" "Mesoderm" NA NA NA NA NA NA NA NA NA 0.990391449650034 3 4 0.321928094887362 0.776814004155482 1 NA
TTLL3 "Adrenocortical cells" "Mesoderm" NA NA NA NA NA NA NA NA NA 0.451382568714335 4 2 -0.736965594166206 0.484018354704782 1 NA
TTLL4 "Adrenocortical cells" "Mesoderm" NA NA NA NA NA NA NA NA NA 0.753410435490301 6 8 0.362570079384708 0.565318637427207 1 NA
TTLL5 "Adrenocortical cells" "Mesoderm" NA NA NA NA NA NA NA NA NA 0.0506511683645329 7 1 -2 0.0707598148030574 0.947334630396883 NA
TTLL7 "Adrenocortical cells" "Mesoderm" NA NA NA NA NA NA NA NA NA 0.0765691989607672 14 5 -1.32192809488736 0.0782481864330958 0.97272156297431 NA
TTLL9 "Adrenocortical cells" "Mesoderm" NA NA NA NA NA NA NA NA NA 0.76790718662083 0 0 0 1 1 NA
TTN "Adrenocortical cells" "Mesoderm" NA NA NA NA NA NA NA NA NA 0.923494821373947 3 0 -2 1 1 NA
TTPAL "Adrenocortical cells" "Mesoderm" NA NA NA NA NA NA NA NA NA 0.18074407866763 5 7 0.415037499278844 0.665541859004676 1 NA
TTR "Adrenocortical cells" "Mesoderm" 97 600 4.51676722674707 9.00833175826397 4.4915645315169 1.36903580770225 6.23316294460418 0.0142574950494617 0.0957826293149683 0.999999999903346 4 0 -2.32192809488736 0.0718606382258516 0.947334630396883 0.25416761479586
TTYH1 "Adrenocortical cells" "Mesoderm" 411 298 7.43057569601696 7.75319409428937 0.322618398272408 0.992445768269101 7.57766868072263 0.75458387611825 0.853240812208503 0.993064810226016 198 176 -0.169019070460651 0.122653596578709 1 0.255835007198942
TTYH2 "Adrenocortical cells" "Mesoderm" NA NA NA NA NA NA NA NA NA 0.94873873031255 1 0 -1 1 1 NA
TTYH3 "Adrenocortical cells" "Mesoderm" 79 53 4.71666542011496 5.03171887332341 0.315053453208448 0.39600642757913 5.03392138274066 0.457856494454052 0.627407804830729 0.983371707584662 24 17 -0.473931188332412 0.336813159825991 1 0.375267438353329
TUB "Adrenocortical cells" "Mesoderm" NA NA NA NA NA NA NA NA NA 0.258216612936084 15 6 -1.1926450779424 0.131953006478278 1 NA
TUBA1A "Adrenocortical cells" "Mesoderm" 2106 1543 9.86104320546978 10.6685844570777 0.807541251607955 0.729996936228595 10.1452869649878 0.3049733113079 0.491604730973407 0.999969560942532 800 760 -0.0739057889051647 0.572071895268125 1 0.0773596797218532
TUBA1B "Adrenocortical cells" "Mesoderm" 5671 1207 10.7083464596505 10.4495564563083 -0.258790003342231 0.302623309621122 10.6232309554269 0.419271812387997 0.595756369045353 0.0100861663669579 547 776 0.503738705447183 5.578033133015e-07 0.000300036204410285 0.397813842308242
TUBA1C "Adrenocortical cells" "Mesoderm" 1498 42 7.90476553182812 5.26312155730967 -2.64164397451846 0.672222830883733 6.7795921577373 0.00338137513460752 0.0400237768336717 0.999999499137451 19 19 0 0.919189475721008 1 0
TUBB "Adrenocortical cells" "Mesoderm" 6948 1080 10.6224530267548 10.2635311694373 -0.358921857317483 0.129348312366127 10.4541153381878 0.014245009287136 0.0957826293149683 0.998339709914703 308 420 0.446213395162022 0.00315992513572553 0.227028950237026 0.356585989047113
TUBB2A "Adrenocortical cells" "Mesoderm" 982 129 6.82250125774582 6.80414444095169 -0.0183568167941273 0.863337263336987 6.85344102021551 0.9836622570394 0.991447793462474 0.94210525202518 17 15 -0.169925001442312 0.746553699926598 1 0.528549309267413
TUBB2B "Adrenocortical cells" "Mesoderm" 2829 732 9.41186969005848 9.60713575387947 0.195266063820984 0.162870706766379 9.48239792845676 0.24802155166671 0.434855193146461 0.0146934494606345 166 431 1.37118320968942 2.33171180681466e-10 4.10466067519628e-07 0.538331050324521
TUBB3 "Adrenocortical cells" "Mesoderm" 764 138 7.96174617673379 6.2394727554111 -1.72227342132269 0.742092951526354 7.11313395532572 0.0531757763950213 0.193412233992017 0.999943470974022 184 165 -0.156342029169387 0.368355572192175 1 0.0907765440921211
TUBB4A "Adrenocortical cells" "Mesoderm" NA NA NA NA NA NA NA NA NA 0.101509409032188 11 10 -0.125530882083859 0.829638099719027 1 NA
TUBB4B "Adrenocortical cells" "Mesoderm" 1508 238 8.5988307594779 7.91467943176193 -0.684151327715965 0.146467961645555 8.30406498041758 0.000326653475956091 0.00916142578309294 0.999981912701045 63 71 0.169925001442312 0.587904592810763 1 0.165942168593325
TUBB6 "Adrenocortical cells" "Mesoderm" NA NA NA NA NA NA NA NA NA 0.992961577682086 2 3 0.415037499278844 0.765594483995764 1 NA
TUBB8 "Adrenocortical cells" "Mesoderm" NA NA NA NA NA NA NA NA NA 0.944318804019595 0 2 1.58496250072116 0.34577858615116 1 NA
TUBD1 "Adrenocortical cells" "Mesoderm" NA NA NA NA NA NA NA NA NA 0.00830515858764457 7 8 0.169925001442312 0.824407239075449 1 NA
TUBE1 "Adrenocortical cells" "Mesoderm" NA NA NA NA NA NA NA NA NA 0.0217028523816056 5 4 -0.263034405833794 0.78972582092805 1 NA
TUBG1 "Adrenocortical cells" "Mesoderm" 306 84 6.24372375626864 6.15704433179588 -0.0866794244727638 0.34563841487228 6.18408901110148 0.812757747078601 0.888714410136633 0.00185189700371489 26 21 -0.295455883526171 0.527325169194026 1 0.58595186896315
TUBG2 "Adrenocortical cells" "Mesoderm" NA NA NA NA NA NA NA NA NA 0.12426144711905 3 1 -1 0.34577858615116 1 NA
TUBGCP2 "Adrenocortical cells" "Mesoderm" NA NA NA NA NA NA NA NA NA 0.00826722722000552 29 24 -0.263034405833794 0.546658895787598 1 NA
TUBGCP3 "Adrenocortical cells" "Mesoderm" NA NA NA NA NA NA NA NA NA 0.0215650789065495 6 7 0.192645077942396 0.801613520941505 1 NA
TUBGCP4 "Adrenocortical cells" "Mesoderm" NA NA NA NA NA NA NA NA NA 0.998167184601291 18 10 -0.788495894806288 0.329937798756349 1 NA
TUBGCP5 "Adrenocortical cells" "Mesoderm" NA NA NA NA NA NA NA NA NA 0.745775805535174 9 6 -0.514573172829758 0.523035262280564 1 NA
TUBGCP6 "Adrenocortical cells" "Mesoderm" NA NA NA NA NA NA NA NA NA 0.172486614514029 1 2 0.584962500721156 0.772829992684448 1 NA
TUFM "Adrenocortical cells" "Mesoderm" 1103 241 8.01020396723102 7.9642245852141 -0.0459793820169283 0.206627464991559 7.99156497964564 0.832332651694448 0.899562330321216 0.672170368288849 58 44 -0.390789953032167 0.107919482644404 1 0.531252956267582
TUFT1 "Adrenocortical cells" "Mesoderm" NA NA NA NA NA NA NA NA NA 0.0582552053025537 2 2 0 1 1 NA
TUG1 "Adrenocortical cells" "Mesoderm" 213 80 6.0933307353483 6.197578680252 0.104247944903707 0.356271611724933 6.14908861430629 0.778990428810527 0.867395696365263 0.205802553680837 38 31 -0.285402218862248 0.398523390606519 1 0.422785292233297
TULP1 "Adrenocortical cells" "Mesoderm" NA NA NA NA NA NA NA NA NA 0.0995717262813413 0 0 0 1 1 NA
TULP3 "Adrenocortical cells" "Mesoderm" NA NA NA NA NA NA NA NA NA 0.0469559689490521 18 13 -0.440572591385981 0.595385760422986 1 NA
TULP4 "Adrenocortical cells" "Mesoderm" NA NA NA NA NA NA NA NA NA 0.0197505200678828 17 24 0.473931188332412 0.271030386888845 1 NA
TUNAR "Adrenocortical cells" "Mesoderm" NA NA NA NA NA NA NA NA NA 0.911416464920753 2 0 -1.58496250072116 0.34577858615116 1 NA
TUSC1 "Adrenocortical cells" "Mesoderm" NA NA NA NA NA NA NA NA NA 0.995213219318143 7 3 -1 0.227272320646642 1 NA
TUSC2 "Adrenocortical cells" "Mesoderm" 262 67 6.03516087638873 5.85228148506024 -0.182879391328488 0.208990938372817 5.91155725694131 0.395736043453637 0.57710397138841 0.00261396965816941 14 16 0.180572245641821 0.728928182436198 1 0.33191970318436
TUSC3 "Adrenocortical cells" "Mesoderm" 276 194 6.49451841634533 7.39484034322191 0.900321926876575 0.314422218970446 6.77722556514747 0.0622946599846149 0.209330463442387 0.999999821242822 30 38 0.331205908475373 0.290613020200122 1 0.367874977369931
TUT1 "Adrenocortical cells" "Mesoderm" NA NA NA NA NA NA NA NA NA 0.177457599230537 6 2 -1.22239242133645 0.203091787577168 1 NA
TUT4 "Adrenocortical cells" "Mesoderm" 278 196 6.82238533419941 7.60006131903812 0.777675984838701 0.4282498613929 7.07667414222904 0.116123920961824 0.285087223975261 0.999972225639536 63 60 -0.0692626624371138 0.87072100692282 1 0.0755976461753976
TUT7 "Adrenocortical cells" "Mesoderm" NA NA NA NA NA NA NA NA NA 0.008660710684296 3 3 0 1 1 NA
TVP23A "Adrenocortical cells" "Mesoderm" NA NA NA NA NA NA NA NA NA 0.145013714037542 2 2 0 1 1 NA
TVP23C "Adrenocortical cells" "Mesoderm" NA NA NA NA NA NA NA NA NA 0.732752767785276 0 0 0 1 1 NA
TWF1 "Adrenocortical cells" "Mesoderm" NA NA NA NA NA NA NA NA NA 0.0646290310520401 9 6 -0.514573172829758 0.595595572445882 1 NA
TWF2 "Adrenocortical cells" "Mesoderm" NA NA NA NA NA NA NA NA NA 0.875836656559999 4 3 -0.321928094887362 0.776814004155482 1 NA
TWIST1 "Adrenocortical cells" "Mesoderm" NA NA NA NA NA NA NA NA NA 0.541248480361936 0 0 0 1 1 NA
TWIST2 "Adrenocortical cells" "Mesoderm" NA NA NA NA NA NA NA NA NA 0.967652864661985 1 0 -1 1 1 NA
TWISTNB "Adrenocortical cells" "Mesoderm" 171 44 5.10222197541647 4.43474451350387 -0.667477461912593 0.600626667663768 4.8707918545814 0.307630947627722 0.493733633024414 0.930275646908834 12 9 -0.37851162325373 0.498886578175797 1 0.567077758954049
TWNK "Adrenocortical cells" "Mesoderm" NA NA NA NA NA NA NA NA NA 0.785513167824569 5 5 0 1 1 NA
TWSG1 "Adrenocortical cells" "Mesoderm" NA NA NA NA NA NA NA NA NA 0.311510390060321 6 3 -0.807354922057604 0.350647889704459 1 NA
TXLNA "Adrenocortical cells" "Mesoderm" NA NA NA NA NA NA NA NA NA 0.00780144287505904 13 5 -1.22239242133645 0.0487709933887399 0.886619235121478 NA
TXLNB "Adrenocortical cells" "Mesoderm" NA NA NA NA NA NA NA NA NA 0.57264153307194 0 0 0 1 1 NA
TXLNG "Adrenocortical cells" "Mesoderm" NA NA NA NA NA NA NA NA NA 0.993691274380435 5 0 -2.58496250072116 0.0889730117018133 1 NA
TXN "Adrenocortical cells" "Mesoderm" 2910 352 9.19609911198324 8.47785770224409 -0.718241409739148 0.228212141630501 8.8639918366819 0.0151907923702664 0.098247979375471 0.999988401431686 133 142 0.0937821463206169 0.6551220880978 1 0.103534506433516
TXN2 "Adrenocortical cells" "Mesoderm" 406 143 6.79588306882442 7.07684694217813 0.280963873353708 0.0784431979619652 6.96475383263561 0.00293579070903367 0.0368771261512291 0.00528101562975023 27 31 0.192645077942396 0.554795677051438 1 0.685657823701316
TXNDC11 "Adrenocortical cells" "Mesoderm" NA NA NA NA NA NA NA NA NA 0.161175306281944 0 3 2 0.148914673178766 1 NA
TXNDC12 "Adrenocortical cells" "Mesoderm" 209 61 5.34533602009618 5.51232120002822 0.166985179932039 0.398029745960375 5.43954195484553 0.688086132082248 0.806906945372123 0.57490284036471 1 1 0 1 1 0
TXNDC15 "Adrenocortical cells" "Mesoderm" 90 59 4.75664263098691 5.35860095302875 0.601958322041845 0.399564631672634 5.08550928069802 0.196235487943359 0.378432196853694 0.999095880085169 13 13 0 1 1 0
TXNDC16 "Adrenocortical cells" "Mesoderm" NA NA NA NA NA NA NA NA NA 0.0919886604001382 8 7 -0.169925001442312 0.83531667005549 1 NA
TXNDC17 "Adrenocortical cells" "Mesoderm" 1182 172 7.913722700627 7.30256188083971 -0.611160819787297 0.339272749322054 7.68141520949805 0.124523149062693 0.297646595138204 0.999953511704078 13 14 0.0995356735509144 0.860139238844094 1 0.122848336092456
TXNDC9 "Adrenocortical cells" "Mesoderm" 253 47 5.42246201770959 5.24197027490458 -0.180491742805016 0.614390322504142 5.27737084044555 0.779562999796287 0.867669125451383 0.879466368550849 6 7 0.192645077942396 0.812091556823204 1 0.340493533618711
TXNIP "Adrenocortical cells" "Mesoderm" 68 143 4.52104018161877 6.24153597281834 1.72049579119957 0.97320712863417 5.29619670139678 0.173501944594141 0.354393075987922 0.999991186450078 67 43 -0.628031222613042 0.0395931818449294 0.813260675864857 0.210992419005113
TXNL1 "Adrenocortical cells" "Mesoderm" 869 181 7.78687024138839 7.50860259040496 -0.278267650983433 0.0998893809201449 7.69275448331091 0.0144921384375751 0.0967010892347184 0.014368229250872 4 15 1.67807190511264 0.0232835541893359 0.659598110005737 0.461717646178277
TXNL4A "Adrenocortical cells" "Mesoderm" 485 109 7.25407311769022 6.65509839096972 -0.598974726720503 0.234503935423289 7.05604573567628 0.0436871832247717 0.173283617645523 0.999542202009162 42 45 0.0972972013549149 0.787961025098999 1 0.12260708959881
TXNL4B "Adrenocortical cells" "Mesoderm" NA NA NA NA NA NA NA NA NA 0.826214799293767 3 2 -0.415037499278844 0.765594483995764 1 NA
TXNRD1 "Adrenocortical cells" "Mesoderm" 205 55 5.74486648296792 5.14152517388184 -0.603341309086083 0.370961455511373 5.26619859970866 0.123389931507037 0.295895465620447 0.126710720908173 10 10 0 1 1 0
TXNRD2 "Adrenocortical cells" "Mesoderm" NA NA NA NA NA NA NA NA NA 0.998059265804303 1 3 1 0.34577858615116 1 NA
TXNRD3 "Adrenocortical cells" "Mesoderm" NA NA NA NA NA NA NA NA NA 0.657668596663233 0 1 1 1 1 NA
TYK2 "Adrenocortical cells" "Mesoderm" NA NA NA NA NA NA NA NA NA 0.902202721743361 2 0 -1.58496250072116 0.34577858615116 1 NA
TYMP "Adrenocortical cells" "Mesoderm" NA NA NA NA NA NA NA NA NA 0.910214625034139 2 9 1.73696559416621 0.0393672406234953 0.813260675864857 NA
TYMS "Adrenocortical cells" "Mesoderm" 472 174 7.52433779928995 7.12344961286332 -0.400888186426631 0.609473461292986 7.36350672681255 0.529073751572883 0.686531751426092 0.00862081072007 97 88 -0.138976413148811 0.565142942705596 1 0.346671261100495
TYR "Adrenocortical cells" "Mesoderm" NA NA NA NA NA NA NA NA NA 0.421141320451545 0 0 0 1 1 NA
TYRO3 "Adrenocortical cells" "Mesoderm" NA NA NA NA NA NA NA NA NA 0.99621296744313 12 12 0 1 1 NA
TYRP1 "Adrenocortical cells" "Mesoderm" NA NA NA NA NA NA NA NA NA 0.822095653246792 0 0 0 1 1 NA
TYSND1 "Adrenocortical cells" "Mesoderm" NA NA NA NA NA NA NA NA NA 0.555770881575684 2 3 0.415037499278844 0.765594483995764 1 NA
TYW1 "Adrenocortical cells" "Mesoderm" NA NA NA NA NA NA NA NA NA 0.572820079693506 8 8 0 1 1 NA
TYW1B "Adrenocortical cells" "Mesoderm" NA NA NA NA NA NA NA NA NA 0.81626375320579 1 6 1.8073549220576 0.0726009394499574 0.947334630396883 NA
TYW3 "Adrenocortical cells" "Mesoderm" 231 53 5.43507003224277 5.05599764435218 -0.379072387890592 0.561177735844857 5.10601519199511 0.530557834426347 0.687002776180109 0.0419409087386298 16 15 -0.0874628412503394 0.772093821165763 1 0.230728599719542
TYW5 "Adrenocortical cells" "Mesoderm" NA NA NA NA NA NA NA NA NA 0.0086935182635589 9 8 -0.15200309344505 0.841740634960369 1 NA
U2AF1L4 "Adrenocortical cells" "Mesoderm" NA NA NA NA NA NA NA NA NA 0.00858951985106262 2 4 0.736965594166206 0.423710797166793 1 NA
U2AF2 "Adrenocortical cells" "Mesoderm" 248 70 6.01124968654128 5.91226369873165 -0.0989859878096313 0.195174699102353 5.88243349234149 0.619468798231799 0.754703972727951 0.00754895607910004 22 22 0 0.902755909814894 1 0
U2SURP "Adrenocortical cells" "Mesoderm" 741 159 7.70566835306087 7.3761113672254 -0.329556985835477 0.309900873371613 7.51973195756691 0.336432409186672 0.518795171838401 0.00614881670533564 9 14 0.584962500721156 0.327240472020251 1 0.39010972168003
UACA "Adrenocortical cells" "Mesoderm" 178 44 5.39249769425586 4.59665410646895 -0.795843587786907 0.537878476458747 4.8686595902997 0.185630742863793 0.367004709739218 0.993625632547641 4 10 1.13750352374993 0.0914805002458431 1 0.370419684591305
UAP1 "Adrenocortical cells" "Mesoderm" NA NA NA NA NA NA NA NA NA 0.300426662859916 2 8 1.58496250072116 0.0410769029064881 0.813260675864857 NA
UAP1L1 "Adrenocortical cells" "Mesoderm" NA NA NA NA NA NA NA NA NA 0.897363422478885 0 1 1 1 1 NA
UBA1 "Adrenocortical cells" "Mesoderm" 446 115 6.74682546396137 6.61086816445863 -0.135957299502733 0.293005231469481 6.56087539522314 0.665778283047236 0.791923311448358 0.02109251436462 0 0 0 1 1 0
UBA2 "Adrenocortical cells" "Mesoderm" 670 183 7.50001553819012 7.44560460987144 -0.0544109283186804 0.155607727341538 7.50542355625876 0.731447583677592 0.837647874289915 0.0152160739937695 45 63 0.476438043942987 0.16946117664309 1 0.472991348323095
UBA3 "Adrenocortical cells" "Mesoderm" NA NA NA NA NA NA NA NA NA 0.176018925665932 1 3 1 0.423710797166793 1 NA
UBA5 "Adrenocortical cells" "Mesoderm" NA NA NA NA NA NA NA NA NA 0.0415672108054423 9 13 0.485426827170242 0.397078929261687 1 NA
UBA52 "Adrenocortical cells" "Mesoderm" 6339 1961 10.4492533760639 11.1558159364679 0.706562560403967 0.100211052013085 10.7130005445214 0.00585589523982728 0.0559204977693937 0.99999999629649 431 735 0.768674453893544 1.27381985967351e-08 1.07244555490077e-05 0.925237224124803
UBA6 "Adrenocortical cells" "Mesoderm" NA NA NA NA NA NA NA NA NA 0.0650395344876532 18 13 -0.440572591385981 0.466952387340008 1 NA
UBA7 "Adrenocortical cells" "Mesoderm" NA NA NA NA NA NA NA NA NA 0.750655949647196 0 0 0 1 1 NA
UBAC1 "Adrenocortical cells" "Mesoderm" 297 64 6.12673288770765 5.69657305254986 -0.430159835157782 0.382183963643867 5.93160850051436 0.315332899089749 0.500633655788442 0.109646755349748 17 2 -2.58496250072116 0.00197644269815559 0.1731757303488 0.545377758187014
UBAC2 "Adrenocortical cells" "Mesoderm" 184 67 5.61697307909664 5.82069060876541 0.203717529668775 0.167984316579394 5.65230268683085 0.244442339826682 0.430279104375566 0.00184099797409295 13 13 0 1 1 0
UBALD1 "Adrenocortical cells" "Mesoderm" NA NA NA NA NA NA NA NA NA 0.858580212605396 4 0 -2.32192809488736 0.0718606382258516 0.947334630396883 NA
UBALD2 "Adrenocortical cells" "Mesoderm" NA NA NA NA NA NA NA NA NA 0.867898495736945 5 6 0.222392421336448 0.801613520941505 1 NA
UBAP1 "Adrenocortical cells" "Mesoderm" NA NA NA NA NA NA NA NA NA 0.00785271841440222 2 6 1.22239242133645 0.129430674437906 1 NA
UBAP1L "Adrenocortical cells" "Mesoderm" NA NA NA NA NA NA NA NA NA 0.44119033224471 0 0 0 1 1 NA
UBAP2 "Adrenocortical cells" "Mesoderm" 194 41 5.37935541880339 4.95292291735883 -0.426432501444559 0.346562697566168 5.19039557547389 0.269622778247822 0.455914340691029 0.999191333329515 14 15 0.0931094043914815 0.855725415320072 1 0.151977809950171
UBAP2L "Adrenocortical cells" "Mesoderm" 282 66 6.26252161549399 5.842078261821 -0.420443353672989 0.229022516842431 6.125704831656 0.0859015810887017 0.244591009221724 0.838575814255113 8 16 0.917537839808027 0.132767164776594 1 0.406796762193603
UBASH3B "Adrenocortical cells" "Mesoderm" NA NA NA NA NA NA NA NA NA 0.927580119752553 0 1 1 1 1 NA
UBB "Adrenocortical cells" "Mesoderm" 2441 1442 9.40654177542905 10.6099377083721 1.2033959329431 0.28872010558311 9.98203177176349 0.00560656484398894 0.0546307228729582 0.999999998128415 262 262 0 0.973727239281515 1 0
UBC "Adrenocortical cells" "Mesoderm" 2049 576 9.0323041411829 9.23164889218028 0.19934475099738 0.162320290568435 9.1064704921221 0.297781461352334 0.486811392994321 0.984652149512562 143 96 -0.570012159255185 0.00480028620020982 0.296027840703385 0.425582591260434
UBE2A "Adrenocortical cells" "Mesoderm" 268 43 6.12002790359143 5.17023038107331 -0.949797522518118 0.212297232077079 5.49046151011684 0.000383707359118386 0.010049867214356 0.996240180550838 8 10 0.289506617194985 0.637934810590957 1 0.189367203158939
UBE2B "Adrenocortical cells" "Mesoderm" 291 170 6.32872490058341 7.26824811977004 0.939523219186625 0.177965144545084 6.837058475701 7.48523352259468e-05 0.00342939669032074 0.999996827691943 10 6 -0.652076696579693 0.275470716993432 1 0.290628646299377
UBE2C "Adrenocortical cells" "Mesoderm" 1026 32 7.60715514450614 4.67846125494324 -2.9286938895629 0.900978637431459 6.35432116669186 0.0108470244530176 0.0818109758965406 0.999994911117728 11 16 0.502500340529183 0.352900823411015 1 0.127742591985178
UBE2D1 "Adrenocortical cells" "Mesoderm" 214 77 5.73265967253923 5.95543277858164 0.222773106042402 0.235695523613957 5.76912616827986 0.359450712701675 0.541154293521111 0.0249216949401851 1 4 1.32192809488736 0.233037982273905 1 0.546006910613529
UBE2D2 "Adrenocortical cells" "Mesoderm" 901 277 7.88592757898759 8.11792895864222 0.232001379654633 0.10373508684433 8.01340874640036 0.0399127015880316 0.166045136151076 0.0623283312895049 38 35 -0.115477217419936 0.652799130088279 1 0.249434641070496
UBE2D3 "Adrenocortical cells" "Mesoderm" 958 217 7.90490121768914 7.72232276133435 -0.182578456354793 0.138143312672921 7.77301661433753 0.204868635624394 0.387592147213568 0.021754769459277 34 25 -0.428843298803874 0.199345782160845 1 0.635221637244619
UBE2D4 "Adrenocortical cells" "Mesoderm" NA NA NA NA NA NA NA NA NA 0.996515668721245 5 10 0.874469117916141 0.255508820294029 1 NA
UBE2E1 "Adrenocortical cells" "Mesoderm" 281 109 6.3774393583363 6.60078103080923 0.223341672472928 0.202955898520526 6.50243446352356 0.325866160700712 0.509493535761104 0.107812042516803 31 24 -0.356143810225275 0.299533369423907 1 0.380646280443469
UBE2E2 "Adrenocortical cells" "Mesoderm" 160 84 5.18880722066571 5.49625470612171 0.307447485456001 0.58118139229742 5.0391698668227 0.627629851482154 0.762398268095759 0.0105431051871627 9 5 -0.736965594166206 0.301412005331288 1 0.413705185208555
UBE2E3 "Adrenocortical cells" "Mesoderm" 540 292 7.44689226910363 8.11026830146226 0.663376032358636 0.30633447965018 7.73222546728549 0.076349422287828 0.229234484966625 0.999986914946768 50 54 0.108934371553164 0.486959775720327 1 0.16421210028624
UBE2F "Adrenocortical cells" "Mesoderm" NA NA NA NA NA NA NA NA NA 0.917603842802487 7 4 -0.678071905112638 0.437406442902359 1 NA
UBE2G1 "Adrenocortical cells" "Mesoderm" 343 68 6.07561147916775 5.82606245044969 -0.249549028718056 0.404633105273197 5.93436328379343 0.55904293067586 0.710017326243116 0.799748364899865 14 9 -0.584962500721156 0.382102761061305 1 0.63556906965933
UBE2G2 "Adrenocortical cells" "Mesoderm" 249 61 5.66427475061901 5.54891781630801 -0.115356934311002 0.424779348688213 5.58669532584164 0.810349504692872 0.887228200661363 0.218503796996469 33 34 0.0418201756946271 0.822829496898516 1 0.210154503100206
UBE2H "Adrenocortical cells" "Mesoderm" 317 134 6.37667367322462 6.85996057847094 0.483286905246317 0.221410808299468 6.4889145189397 0.0443011309197897 0.173861930379154 0.998126417598463 25 23 -0.115477217419936 0.866321349254496 1 0.161678148461697
UBE2I "Adrenocortical cells" "Mesoderm" 1325 357 8.49691980266894 8.61501223532744 0.118092432658507 0.187991520643265 8.5617543161058 0.552540218148773 0.705333918293612 0.0171178458554781 68 143 1.06140054466414 2.69462641406316e-06 0.00106487236493712 0.529453764332689
UBE2J1 "Adrenocortical cells" "Mesoderm" NA NA NA NA NA NA NA NA NA 0.100250675242063 18 5 -1.66296501272243 0.00996965593759731 0.438755494490078 NA
UBE2J2 "Adrenocortical cells" "Mesoderm" 235 63 6.09886640982561 5.80467036751715 -0.294196042308468 0.320587144496842 5.98115837423466 0.402309932881457 0.581044420074783 0.0043801548730763 7 11 0.584962500721156 0.266874520597875 1 0.399531516344169
UBE2K "Adrenocortical cells" "Mesoderm" 617 100 7.04839962181105 6.47506026729692 -0.573339354514126 0.28224228932981 6.74903810163409 0.0749737229390863 0.22694914656889 0.988139791784137 13 15 0.192645077942396 0.734889173976898 1 0.200958843695757
UBE2L3 "Adrenocortical cells" "Mesoderm" 778 124 7.68020947631617 6.87854150094008 -0.801667975376085 0.131617078329821 7.30722329790208 2.48343602808521e-05 0.00155446258503706 0.999992370651246 24 18 -0.395928676331139 0.317596694408777 1 0.493881118483494
UBE2L6 "Adrenocortical cells" "Mesoderm" 136 70 5.1534286699134 5.66044527244295 0.507016602529546 0.304210702204903 5.31905963733219 0.190454024936752 0.37155135451211 0.965863638998497 19 29 0.584962500721156 0.190774294056739 1 0.882418297430763
UBE2M "Adrenocortical cells" "Mesoderm" 853 196 7.6093477337453 7.55244888934519 -0.0568988444001155 0.184136838056211 7.60928395300999 0.766424695992433 0.859917008006339 0.0050656029577719 33 30 -0.133266530863464 0.594296835363614 1 0.635709821434857
UBE2N "Adrenocortical cells" "Mesoderm" 785 97 7.22792612643796 6.41721078596456 -0.8107153404734 0.428883028589678 6.8930520105183 0.140643004407779 0.31697202873467 0.999858216214652 34 26 -0.374395514781498 0.299211381761701 1 0.461808844720858
UBE2O "Adrenocortical cells" "Mesoderm" NA NA NA NA NA NA NA NA NA 0.991020834838376 19 10 -0.862496476250065 0.134560832314821 1 NA
UBE2Q1 "Adrenocortical cells" "Mesoderm" 163 55 5.42170888270512 5.3426232661318 -0.0790856165733294 0.214416837801355 5.38266770437723 0.717081824643748 0.828080077108922 0.00355299035455794 21 9 -1.13750352374994 0.07502798727775 0.968561297097568 0.518007387573052
UBE2Q2 "Adrenocortical cells" "Mesoderm" NA NA NA NA NA NA NA NA NA 0.161472008374316 6 5 -0.222392421336448 0.801613520941505 1 NA
UBE2Q2L "Adrenocortical cells" "Mesoderm" NA NA NA NA NA NA NA NA NA 0.724680167815981 2 0 -1.58496250072116 0.34577858615116 1 NA
UBE2QL1 "Adrenocortical cells" "Mesoderm" NA NA NA NA NA NA NA NA NA 0.628695499190614 2 6 1.22239242133645 0.240170684610695 1 NA
UBE2R2 "Adrenocortical cells" "Mesoderm" 398 196 7.10396438210351 7.51069492702028 0.406730544916766 0.343136512074754 7.3253545944057 0.277936408326138 0.466221176312242 0.966992537662839 19 67 1.76553474636298 8.36603490630076e-06 0.00249230615270166 0.565090656249375
UBE2S "Adrenocortical cells" "Mesoderm" 1527 165 8.42830358788441 7.36002754954474 -1.06827603833967 0.325836654651515 7.9686645026754 0.0244778594138035 0.128086145911745 0.999996919671551 38 61 0.668794091524627 0.0502301994582892 0.892346405789276 0.277984969217643
UBE2T "Adrenocortical cells" "Mesoderm" 555 59 6.75585273192869 5.46003307556211 -1.29581965636659 0.57784743876733 6.2313713928745 0.0581946760807516 0.202591652904521 0.99992872295944 2 0 -1.58496250072116 0.34577858615116 1 0.845716866923035
UBE2V1 "Adrenocortical cells" "Mesoderm" 192 37 5.43259385839411 4.52810940226605 -0.904484456128055 0.439549110463956 5.03529844422217 0.0741302446443632 0.226774976447571 0.982326063086008 3 21 2.4594316186373 0.000779280483991118 0.0891929490394439 0.422339820344854
UBE2V2 "Adrenocortical cells" "Mesoderm" 514 225 7.13613015372676 7.73364336722011 0.597513213493346 0.117924220316461 7.3891950215249 0.0227225583206158 0.123149501406741 0.99862668589261 33 20 -0.695145418471579 0.0417768735077393 0.813260675864857 0.349705202743163
UBE2W "Adrenocortical cells" "Mesoderm" NA NA NA NA NA NA NA NA NA 0.123618041635043 6 7 0.192645077942396 0.829638099719027 1 NA
UBE2Z "Adrenocortical cells" "Mesoderm" NA NA NA NA NA NA NA NA NA 0.974290321940077 8 12 0.53051471669878 0.461450987833361 1 NA
UBE3A "Adrenocortical cells" "Mesoderm" 318 104 6.4086763257166 6.53062488841584 0.121948562699246 0.155616794926626 6.38380905809489 0.460540489540423 0.630150436410812 0.00206863183352777 21 19 -0.137503523749935 0.644072014148845 1 0.346395214520239
UBE3B "Adrenocortical cells" "Mesoderm" NA NA NA NA NA NA NA NA NA 0.99755983046863 5 14 1.32192809488736 0.0330062576612325 0.785175888638952 NA
UBE3C "Adrenocortical cells" "Mesoderm" NA NA NA NA NA NA NA NA NA 0.514399138542446 5 14 1.32192809488736 0.0437131953537045 0.825816892516228 NA
UBE3D "Adrenocortical cells" "Mesoderm" NA NA NA NA NA NA NA NA NA 0.972499891310229 5 13 1.22239242133645 0.0637118227665208 0.947334630396883 NA
UBE4A "Adrenocortical cells" "Mesoderm" NA NA NA NA NA NA NA NA NA 0.432557472918327 7 12 0.700439718141092 0.212045229771325 1 NA
UBE4B "Adrenocortical cells" "Mesoderm" NA NA NA NA NA NA NA NA NA 0.112973439995067 12 10 -0.241008099503795 0.82737168141589 1 NA
UBFD1 "Adrenocortical cells" "Mesoderm" NA NA NA NA NA NA NA NA NA 0.857603806549361 7 6 -0.192645077942396 0.824407239075449 1 NA
UBIAD1 "Adrenocortical cells" "Mesoderm" NA NA NA NA NA NA NA NA NA 0.967776404571532 6 7 0.192645077942396 0.849691748460922 1 NA
UBL3 "Adrenocortical cells" "Mesoderm" NA NA NA NA NA NA NA NA NA 0.856885168350827 14 12 -0.206450877467426 0.659953365274429 1 NA
UBL4A "Adrenocortical cells" "Mesoderm" NA NA NA NA NA NA NA NA NA 0.995422807814151 5 10 0.874469117916141 0.177938674206831 1 NA
UBL5 "Adrenocortical cells" "Mesoderm" 1867 596 8.93025290308309 9.23592097232665 0.305668069243564 0.132649158994679 9.05293151161452 0.068840431526288 0.21797504073281 0.999404526178419 56 45 -0.309328058107729 0.227936578511073 1 0.334653212556713
UBL7 "Adrenocortical cells" "Mesoderm" NA NA NA NA NA NA NA NA NA 0.0636097868951379 3 6 0.807354922057604 0.350647889704459 1 NA
UBLCP1 "Adrenocortical cells" "Mesoderm" 219 79 5.64759882334655 5.96316296860608 0.315564145259531 0.217436221601696 5.6707986984871 0.336400030649354 0.518795171838401 0.268225337257774 6 6 0 1 1 0
UBN1 "Adrenocortical cells" "Mesoderm" 196 85 5.67355482991824 6.21768238203596 0.544127552117721 0.174235535915733 5.96006395453725 0.00717851339053714 0.0626702334917378 0.548631887082004 20 17 -0.222392421336448 0.59009230567823 1 0.22488586704744
UBN2 "Adrenocortical cells" "Mesoderm" NA NA NA NA NA NA NA NA NA 0.0648138580403165 19 19 0 0.939396350797059 1 NA
UBOX5 "Adrenocortical cells" "Mesoderm" NA NA NA NA NA NA NA NA NA 0.504978751812353 2 1 -0.584962500721156 0.772829992684448 1 NA
UBP1 "Adrenocortical cells" "Mesoderm" NA NA NA NA NA NA NA NA NA 0.857907507887496 13 4 -1.48542682717024 0.031700040257767 0.768259799188235 NA
UBQLN1 "Adrenocortical cells" "Mesoderm" 244 78 5.929206641263 6.01680689869636 0.087600257433361 0.231980929459551 5.87957083605724 0.724955067862974 0.834138466882578 0.00336773576344893 16 13 -0.280107919192735 0.599896227448532 1 0.432388020304871
UBQLN2 "Adrenocortical cells" "Mesoderm" NA NA NA NA NA NA NA NA NA 0.996043518084368 0 1 1 1 1 NA
UBQLN4 "Adrenocortical cells" "Mesoderm" NA NA NA NA NA NA NA NA NA 0.0415617143662712 1 2 0.584962500721156 0.772829992684448 1 NA
UBQLNL "Adrenocortical cells" "Mesoderm" NA NA NA NA NA NA NA NA NA 0.678894615715065 0 0 0 1 1 NA
UBR1 "Adrenocortical cells" "Mesoderm" NA NA NA NA NA NA NA NA NA 0.0135003029009195 3 1 -1 0.423710797166793 1 NA
UBR2 "Adrenocortical cells" "Mesoderm" NA NA NA NA NA NA NA NA NA 0.00898395318574072 4 7 0.678071905112638 0.437406442902359 1 NA
UBR3 "Adrenocortical cells" "Mesoderm" NA NA NA NA NA NA NA NA NA 0.967179543794473 1 1 0 1 1 NA
UBR4 "Adrenocortical cells" "Mesoderm" 226 44 5.43870182982354 4.97330433937413 -0.465397490449409 0.550039524348638 5.09479734114514 0.428005293642119 0.601913004348952 0.935834806902675 13 11 -0.222392421336448 0.703598491325169 1 0.477854792731468
UBR5 "Adrenocortical cells" "Mesoderm" 302 63 6.15189419449586 5.81859724158996 -0.333296952905909 0.269689401377382 5.89584629105505 0.31559034678459 0.500633655788442 0.0102202863817148 20 18 -0.144389909335175 0.714918213381444 1 0.433217009865484
UBR7 "Adrenocortical cells" "Mesoderm" NA NA NA NA NA NA NA NA NA 0.140088983585013 5 7 0.415037499278844 0.59407600781104 1 NA
UBTD1 "Adrenocortical cells" "Mesoderm" NA NA NA NA NA NA NA NA NA 0.781551825391436 1 2 0.584962500721156 0.772829992684448 1 NA
UBTD2 "Adrenocortical cells" "Mesoderm" NA NA NA NA NA NA NA NA NA 0.023868844247453 15 25 0.700439718141092 0.0719629935312538 0.947334630396883 NA
UBTF "Adrenocortical cells" "Mesoderm" 255 82 6.24913610904963 6.18648859067323 -0.0626475183764068 0.246638252416466 6.13452642084433 0.809787787573819 0.887228200661363 0.0026636239922593 22 18 -0.275634442613427 0.57872990902312 1 0.564106404904292
UBXN1 "Adrenocortical cells" "Mesoderm" 688 252 7.54204040864721 7.9674828985477 0.42544248990049 0.137096501307956 7.78622936446765 0.00743255290714899 0.064027717348144 0.969231855666458 68 60 -0.177787119215283 0.257527614888709 1 0.22763548175875
UBXN10 "Adrenocortical cells" "Mesoderm" NA NA NA NA NA NA NA NA NA 0.973595880611551 1 2 0.584962500721156 0.772829992684448 1 NA
UBXN11 "Adrenocortical cells" "Mesoderm" NA NA NA NA NA NA NA NA NA 0.0715941415932391 5 2 -1 0.29861767444881 1 NA
UBXN2A "Adrenocortical cells" "Mesoderm" NA NA NA NA NA NA NA NA NA 0.0274874440602446 24 29 0.263034405833794 0.420079426089387 1 NA
UBXN2B "Adrenocortical cells" "Mesoderm" NA NA NA NA NA NA NA NA NA 0.00838417351648938 4 9 1 0.212045229771325 1 NA
UBXN4 "Adrenocortical cells" "Mesoderm" 707 385 7.6282475150663 8.59452669829277 0.966279183226474 0.233009825227884 7.99182994606582 0.0138637421821108 0.0944627304032016 0.999999636905764 10 21 1 0.0743146041232903 0.963152974564677 0.9673791837928
UBXN6 "Adrenocortical cells" "Mesoderm" NA NA NA NA NA NA NA NA NA 0.998189087894677 7 14 0.906890595608518 0.114741883222103 1 NA
UBXN7 "Adrenocortical cells" "Mesoderm" 153 61 5.30174520787087 5.47759193114596 0.175846723275091 0.288404006646682 5.30073275111653 0.550606546087607 0.703351772639755 0.352378518341495 23 31 0.415037499278844 0.255108918208923 1 0.634392481889547
UBXN8 "Adrenocortical cells" "Mesoderm" NA NA NA NA NA NA NA NA NA 0.0240527707357234 3 7 1 0.275470716993432 1 NA
UCHL1 "Adrenocortical cells" "Mesoderm" 2098 280 8.86908788928922 8.07901130955674 -0.790076579732478 0.24932404993613 8.52071144029021 0.0177494971813657 0.108345277836006 0.999985038815884 33 30 -0.133266530863464 0.715696478903654 1 0.168675460432694
UCHL3 "Adrenocortical cells" "Mesoderm" 313 38 5.80115203044061 4.72105130490427 -1.08010072553634 0.549339539289056 5.24547664447426 0.0853060128993358 0.243646640090678 0.999829174754096 0 0 0 1 1 0
UCHL5 "Adrenocortical cells" "Mesoderm" NA NA NA NA NA NA NA NA NA 0.998169873544878 5 3 -0.584962500721156 0.529650670053343 1 NA
UCK1 "Adrenocortical cells" "Mesoderm" NA NA NA NA NA NA NA NA NA 0.988995430542989 8 6 -0.362570079384708 0.529650670053343 1 NA
UCK2 "Adrenocortical cells" "Mesoderm" NA NA NA NA NA NA NA NA NA 0.998189041601692 5 5 0 1 1 NA
UCKL1 "Adrenocortical cells" "Mesoderm" NA NA NA NA NA NA NA NA NA 0.987067467811748 6 5 -0.222392421336448 0.607811258601815 1 NA
UCN "Adrenocortical cells" "Mesoderm" NA NA NA NA NA NA NA NA NA 0.811611024473652 0 0 0 1 1 NA
UCP1 "Adrenocortical cells" "Mesoderm" NA NA NA NA NA NA NA NA NA 0.811885488915536 0 0 0 1 1 NA
UCP2 "Adrenocortical cells" "Mesoderm" 205 14 5.96723188166552 2.92520645550551 -3.04202542616 0.627567549153556 4.47701345660511 0.000178289738731178 0.00621154721824757 0.999997468702971 18 10 -0.788495894806288 0.104478983457442 1 0.259200954740743
UCP3 "Adrenocortical cells" "Mesoderm" NA NA NA NA NA NA NA NA NA 0.441614121182221 0 1 1 1 1 NA
UEVLD "Adrenocortical cells" "Mesoderm" NA NA NA NA NA NA NA NA NA 0.912033168557538 1 2 0.584962500721156 0.772829992684448 1 NA
UFC1 "Adrenocortical cells" "Mesoderm" 418 148 7.36802380417196 7.07027050018663 -0.297753303985327 0.42185327632622 7.27385153451489 0.502450509869158 0.663951367401152 0.00707644581492894 43 31 -0.459431618637297 0.549938364673508 1 0.739694527511811
UFD1 "Adrenocortical cells" "Mesoderm" 377 54 6.16040024703514 5.46132024998825 -0.699079997046892 0.504638687521317 5.88452542494493 0.255848191293995 0.443401854315867 0.999733853404408 10 11 0.125530882083859 0.975908173035732 1 0.132118055650335
UFL1 "Adrenocortical cells" "Mesoderm" 118 83 4.93307499197174 5.99184446490088 1.05876947292913 0.25775806959581 5.56010838911703 0.274015014823346 0.461229466610127 0.999971060429137 7 10 0.459431618637297 0.549171222066076 1 0.433929793391435
UFM1 "Adrenocortical cells" "Mesoderm" 308 95 6.21235115050895 6.39348814060409 0.181136990095135 0.202112543172666 6.24787130401462 0.384925859509701 0.565221152751223 0.0381765211469924 24 27 0.163498732282879 0.93347116198581 1 0.902624760392717
UFSP1 "Adrenocortical cells" "Mesoderm" NA NA NA NA NA NA NA NA NA 0.597951188049507 0 1 1 1 1 NA
UFSP2 "Adrenocortical cells" "Mesoderm" 130 61 5.05799559936687 5.21807956998049 0.160083970613628 0.354749601626638 5.01922803437252 0.657859017465597 0.786375033462447 0.00190492924400989 7 6 -0.192645077942396 1 1 0.353234721968341
UGCG "Adrenocortical cells" "Mesoderm" 171 76 5.43233103288026 5.59221324088386 0.159882208003596 0.356083831164856 5.23196897351249 0.659915461927375 0.787675436618551 0.00737459180714828 15 9 -0.678071905112638 0.250588677241546 1 0.447269306040545
UGDH "Adrenocortical cells" "Mesoderm" 225 74 5.89164323252599 5.96831755763776 0.0766743251117781 0.192408520453937 5.90931917400576 0.695530915672534 0.810846894650623 0.00176752316078351 25 20 -0.308122295362332 0.47405331183126 1 0.444672945593337
UGGT1 "Adrenocortical cells" "Mesoderm" NA NA NA NA NA NA NA NA NA 0.067784440448598 8 17 1 0.161877542538717 1 NA
UGGT2 "Adrenocortical cells" "Mesoderm" NA NA NA NA NA NA NA NA NA 0.857152965935774 4 4 0 1 1 NA
UGP2 "Adrenocortical cells" "Mesoderm" 1779 80 7.32062943672922 6.17240700014128 -1.14822243658793 0.945471460604836 6.87546840536423 0.262692943508504 0.449147044287091 0.996814323825748 35 25 -0.46948528330122 0.2729618118318 1 0.408880081368508
UGT3A1 "Adrenocortical cells" "Mesoderm" NA NA NA NA NA NA NA NA NA 0.109919954088236 0 0 0 1 1 NA
UGT3A2 "Adrenocortical cells" "Mesoderm" NA NA NA NA NA NA NA NA NA 0.994884707870515 1 0 -1 1 1 NA
UGT8 "Adrenocortical cells" "Mesoderm" NA NA NA NA NA NA NA NA NA 0.936086773776412 1 4 1.32192809488736 0.344704222006958 1 NA
UHMK1 "Adrenocortical cells" "Mesoderm" NA NA NA NA NA NA NA NA NA 0.396471986128923 9 19 1 0.0875855830309315 1 NA
UHRF1 "Adrenocortical cells" "Mesoderm" 98 39 5.22039751959748 4.4228254397657 -0.797572079831783 0.531017084392235 4.80294868943621 0.170394393110142 0.350873321389987 0.0323389084041558 36 31 -0.20945336562895 0.654384573137785 1 0.262613713450358
UHRF1BP1 "Adrenocortical cells" "Mesoderm" NA NA NA NA NA NA NA NA NA 0.0191441498149853 7 8 0.169925001442312 0.821097583551959 1 NA
UHRF1BP1L "Adrenocortical cells" "Mesoderm" NA NA NA NA NA NA NA NA NA 0.0185134948704246 4 2 -0.736965594166206 0.423710797166793 1 NA
UHRF2 "Adrenocortical cells" "Mesoderm" NA NA NA NA NA NA NA NA NA 0.066104366448035 9 6 -0.514573172829758 0.488335326596963 1 NA
UIMC1 "Adrenocortical cells" "Mesoderm" NA NA NA NA NA NA NA NA NA 0.0081985031614166 11 16 0.502500340529183 0.349367653091122 1 NA
ULBP1 "Adrenocortical cells" "Mesoderm" NA NA NA NA NA NA NA NA NA 0.780500583144803 1 2 0.584962500721156 0.772829992684448 1 NA
ULBP3 "Adrenocortical cells" "Mesoderm" NA NA NA NA NA NA NA NA NA 0.9720294006299 0 2 1.58496250072116 0.34577858615116 1 NA
ULK1 "Adrenocortical cells" "Mesoderm" NA NA NA NA NA NA NA NA NA 0.0467542509502011 3 6 0.807354922057604 0.407016027271374 1 NA
ULK2 "Adrenocortical cells" "Mesoderm" NA NA NA NA NA NA NA NA NA 0.786210087528724 9 4 -1 0.177938674206831 1 NA
ULK3 "Adrenocortical cells" "Mesoderm" NA NA NA NA NA NA NA NA NA 0.0175709293376209 1 3 1 0.34577858615116 1 NA
ULK4 "Adrenocortical cells" "Mesoderm" NA NA NA NA NA NA NA NA NA 0.549411004588792 1 1 0 1 1 NA
UMAD1 "Adrenocortical cells" "Mesoderm" NA NA NA NA NA NA NA NA NA 0.159560302957793 4 7 0.678071905112638 0.437406442902359 1 NA
UMPS "Adrenocortical cells" "Mesoderm" 216 24 5.15522530753162 3.40383736638707 -1.75138794114454 0.933136855670966 4.45394244502451 0.10410744812573 0.270752680231213 0.99992896294736 14 12 -0.206450877467426 0.67382305671682 1 0.117878439503534
UNC119 "Adrenocortical cells" "Mesoderm" 160 143 5.69429476597155 6.92907468619209 1.23477992022054 0.37544653259878 6.1704564106876 0.0264165568500375 0.133273694599984 0.999999953281508 4 2 -0.736965594166206 0.571607644953332 1 0.272072422872703
UNC119B "Adrenocortical cells" "Mesoderm" NA NA NA NA NA NA NA NA NA 0.985127689250671 7 3 -1 0.203091787577168 1 NA
UNC13A "Adrenocortical cells" "Mesoderm" NA NA NA NA NA NA NA NA NA 0.821476777072549 1 0 -1 1 1 NA
UNC13B "Adrenocortical cells" "Mesoderm" NA NA NA NA NA NA NA NA NA 0.97821331534979 8 9 0.15200309344505 0.812091556823204 1 NA
UNC13C "Adrenocortical cells" "Mesoderm" NA NA NA NA NA NA NA NA NA 0.421554827755805 1 0 -1 1 1 NA
UNC13D "Adrenocortical cells" "Mesoderm" NA NA NA NA NA NA NA NA NA 0.870138100176004 0 1 1 1 1 NA
UNC45A "Adrenocortical cells" "Mesoderm" NA NA NA NA NA NA NA NA NA 0.852651409060862 6 8 0.362570079384708 0.674514291010208 1 NA
UNC50 "Adrenocortical cells" "Mesoderm" 173 113 5.43520303077506 6.39305877584545 0.957855745070382 0.361770481734553 5.80031855660673 0.0175517298754759 0.107915640458763 0.999675175890215 15 16 0.0874628412503394 0.83259562289932 1 0.0913110786258455
UNC5B "Adrenocortical cells" "Mesoderm" NA NA NA NA NA NA NA NA NA 0.914063571859057 4 2 -0.736965594166206 0.484018354704782 1 NA
UNC5C "Adrenocortical cells" "Mesoderm" NA NA NA NA NA NA NA NA NA 0.725951772420285 0 0 0 1 1 NA
UNC5CL "Adrenocortical cells" "Mesoderm" NA NA NA NA NA NA NA NA NA 0.217245135932194 0 0 0 1 1 NA
UNC5D "Adrenocortical cells" "Mesoderm" NA NA NA NA NA NA NA NA NA 0.236203453457682 1 0 -1 1 1 NA
UNC79 "Adrenocortical cells" "Mesoderm" NA NA NA NA NA NA NA NA NA 0.211363778753239 0 0 0 1 1 NA
UNC80 "Adrenocortical cells" "Mesoderm" NA NA NA NA NA NA NA NA NA 0.896008191354941 1 0 -1 1 1 NA
UNC93B1 "Adrenocortical cells" "Mesoderm" NA NA NA NA NA NA NA NA NA 0.637008852281681 1 1 0 1 1 NA
UNCX "Adrenocortical cells" "Mesoderm" NA NA NA NA NA NA NA NA NA 0.660196095865545 0 0 0 1 1 NA
UNG "Adrenocortical cells" "Mesoderm" 385 47 6.50894749065906 5.25484877584515 -1.25409871481391 0.474639568512674 5.89511126921738 0.0457438909390012 0.176892344751551 0.999699294304591 37 31 -0.247927513443586 0.452036586834319 1 0.197693778420285
UNK "Adrenocortical cells" "Mesoderm" NA NA NA NA NA NA NA NA NA 0.00934932598065887 7 6 -0.192645077942396 0.78972582092805 1 NA
UNKL "Adrenocortical cells" "Mesoderm" NA NA NA NA NA NA NA NA NA 0.938246304719513 2 0 -1.58496250072116 0.34577858615116 1 NA
UPF1 "Adrenocortical cells" "Mesoderm" NA NA NA NA NA NA NA NA NA 0.498786574266744 9 8 -0.15200309344505 0.849691748460922 1 NA
UPF2 "Adrenocortical cells" "Mesoderm" 159 50 5.35603681507328 5.09837836855296 -0.257658446520318 0.269688794144053 5.2127984647274 0.354489684976865 0.536528855171952 0.00693807752573016 6 9 0.514573172829758 0.488335326596963 1 0.399884408231086
UPF3A "Adrenocortical cells" "Mesoderm" 423 151 6.87990669555594 7.1322947706273 0.252388075071356 0.155940538931018 7.00425949285446 0.125098141348677 0.298701158663548 0.00449705962148396 37 37 0 0.980665509370017 1 0
UPF3B "Adrenocortical cells" "Mesoderm" 373 71 6.65344350303628 6.020990227856 -0.632453275180278 0.169681382247592 6.4570800410553 0.00215664361059516 0.0297182270668952 0.580453762635769 27 38 0.478047296804644 0.12907563396686 1 0.300933516828111
UPK1A "Adrenocortical cells" "Mesoderm" NA NA NA NA NA NA NA NA NA 0.413085367377193 0 0 0 1 1 NA
UPK1B "Adrenocortical cells" "Mesoderm" NA NA NA NA NA NA NA NA NA 0.529175495053585 0 0 0 1 1 NA
UPK2 "Adrenocortical cells" "Mesoderm" NA NA NA NA NA NA NA NA NA 0.707119768013046 0 0 0 1 1 NA
UPK3A "Adrenocortical cells" "Mesoderm" NA NA NA NA NA NA NA NA NA 0.298028850930514 0 0 0 1 1 NA
UPK3B "Adrenocortical cells" "Mesoderm" NA NA NA NA NA NA NA NA NA 0.763830861617362 0 0 0 1 1 NA
UPP1 "Adrenocortical cells" "Mesoderm" NA NA NA NA NA NA NA NA NA 0.996323205878959 1 4 1.32192809488736 0.233037982273905 1 NA
UPRT "Adrenocortical cells" "Mesoderm" NA NA NA NA NA NA NA NA NA 0.0625899349085197 5 3 -0.584962500721156 0.529650670053343 1 NA
UQCC1 "Adrenocortical cells" "Mesoderm" NA NA NA NA NA NA NA NA NA 0.216466759965471 5 4 -0.263034405833794 0.776814004155482 1 NA
UQCC2 "Adrenocortical cells" "Mesoderm" 657 184 7.68923396007561 7.46927959248931 -0.219954367586307 0.327058829099819 7.67475857484385 0.522104287765324 0.68180025980104 0.0168837448058455 60 65 0.113656781795567 0.58101085675584 1 0.254113415858731
UQCC3 "Adrenocortical cells" "Mesoderm" 447 114 6.76045567136579 6.68896692987331 -0.0714887414924839 0.26929670856375 6.70881461078855 0.80502961510893 0.883761702912389 0.166597674586944 14 28 0.951090399519053 0.0468849984002188 0.870451686502241 0.481889384209358
UQCR10 "Adrenocortical cells" "Mesoderm" 1619 719 8.75898176350866 9.44408531461735 0.685103551108691 0.155322335699157 9.03481015541136 0.00804394077870283 0.0670476232158207 0.999998730177197 110 108 -0.0262315415731795 0.858173713776033 1 0.0355649786133203
UQCR11 "Adrenocortical cells" "Mesoderm" 756 287 7.6369837089495 8.06588777562178 0.428904066672281 0.16728065241615 7.7306278543558 0.0221078614291951 0.122039360624839 0.998145703702783 72 78 0.113956189297086 0.995042649108605 1 0.265691557044988
UQCRB "Adrenocortical cells" "Mesoderm" 2425 744 9.15512458155696 9.5926656963154 0.437541114758442 0.157745348818 9.28242324489762 0.0385262907064628 0.163349703305358 0.999818030982782 126 185 0.550474124335866 0.00219010515193168 0.183775005556144 0.829768171301902
UQCRC1 "Adrenocortical cells" "Mesoderm" 526 172 7.06943462994164 7.29846400657403 0.229029376632387 0.140237354381218 7.16608053430215 0.147022800685349 0.325122876006583 0.890326657086414 51 60 0.230297619421794 0.528997896444698 1 0.994523187583452
UQCRC2 "Adrenocortical cells" "Mesoderm" 529 137 7.18925191985713 6.922589198706 -0.266662721151132 0.186988705191535 7.05637923514539 0.173062243814953 0.35395136458852 0.0231276632263058 30 39 0.367731784500487 0.271799404963518 1 0.366951539056691
UQCRFS1 "Adrenocortical cells" "Mesoderm" 906 203 7.66051765976973 7.49645512733758 -0.164062532432157 0.387489288779688 7.45742075037439 0.688245252023699 0.806906945372123 0.00524273381116004 52 12 -2.02748073642211 5.64408310729655e-05 0.0121435583655212 0.52108285706526
UQCRH "Adrenocortical cells" "Mesoderm" 4637 459 9.80426823782863 8.92538919598294 -0.878879041845691 0.329220047166597 9.40860188252665 0.0321501353071717 0.149346477596711 0.999997919636333 247 177 -0.478462879420478 0.000309574710080786 0.0454136718636693 0.54440128463603
UQCRHL "Adrenocortical cells" "Mesoderm" NA NA NA NA NA NA NA NA NA 0.998189087894601 4 0 -2.32192809488736 0.0718606382258516 0.947334630396883 NA
UQCRQ "Adrenocortical cells" "Mesoderm" 762 313 7.66193916135527 8.25332523593355 0.591386074578276 0.150653278791994 7.92953899904654 0.00140489624695071 0.0225329794397708 0.999899326920097 47 44 -0.0931094043914815 0.842835646684074 1 0.119738708415784
URAD "Adrenocortical cells" "Mesoderm" NA NA NA NA NA NA NA NA NA 0.715553188968794 0 0 0 1 1 NA
URB1 "Adrenocortical cells" "Mesoderm" NA NA NA NA NA NA NA NA NA 0.863433239321875 3 2 -0.415037499278844 0.772829992684448 1 NA
URB2 "Adrenocortical cells" "Mesoderm" NA NA NA NA NA NA NA NA NA 0.935247036028393 5 2 -1 0.29861767444881 1 NA
URGCP "Adrenocortical cells" "Mesoderm" NA NA NA NA NA NA NA NA NA 0.0264171676547443 1 5 1.58496250072116 0.203091787577168 1 NA
URI1 "Adrenocortical cells" "Mesoderm" 313 112 6.40977435465832 6.57733720013424 0.167562845475925 0.198863689517301 6.50011385406115 0.411870355792433 0.590235632107667 0.00216052808763362 25 27 0.106915203916512 0.762210569438372 1 0.638060326636511
URM1 "Adrenocortical cells" "Mesoderm" NA NA NA NA NA NA NA NA NA 0.00842685491753952 7 6 -0.192645077942396 0.824407239075449 1 NA
UROD "Adrenocortical cells" "Mesoderm" 197 51 5.61051921511006 5.15286945492286 -0.457649760187198 0.397526915212592 5.33638109770052 0.323975679968726 0.507827753023984 0.0258722658523315 12 2 -2.11547721741994 0.0287689686996284 0.730801389801925 0.560643096654967
UROS "Adrenocortical cells" "Mesoderm" 173 94 5.9451887798252 6.25253964416354 0.307350864338338 0.478119612954083 6.01366632093957 0.545411951819945 0.699620124373413 0.991989724788757 20 26 0.362570079384708 0.325823693907058 1 0.86782999042241
USB1 "Adrenocortical cells" "Mesoderm" NA NA NA NA NA NA NA NA NA 0.753067352052571 9 10 0.137503523749935 0.849691748460922 1 NA
USE1 "Adrenocortical cells" "Mesoderm" NA NA NA NA NA NA NA NA NA 0.440395173141239 9 11 0.263034405833794 0.67382305671682 1 NA
USF1 "Adrenocortical cells" "Mesoderm" NA NA NA NA NA NA NA NA NA 0.491113540174664 4 6 0.485426827170242 0.529650670053343 1 NA
USF2 "Adrenocortical cells" "Mesoderm" 175 67 5.50494300774879 5.68084307310354 0.175900065354757 0.320837344903199 5.53511863552668 0.698673300543911 0.812917611502414 0.00190534442888124 25 25 0 0.948168927712475 1 0
USF3 "Adrenocortical cells" "Mesoderm" NA NA NA NA NA NA NA NA NA 0.060471063773007 6 5 -0.222392421336448 0.78972582092805 1 NA
USH2A "Adrenocortical cells" "Mesoderm" NA NA NA NA NA NA NA NA NA 0.511878891498694 0 0 0 1 1 NA
USO1 "Adrenocortical cells" "Mesoderm" 727 81 6.71617979843711 6.12283911756677 -0.593340680870346 0.577308104001836 6.41651031180128 0.337428690789007 0.51986235549035 0.961950194479615 5 15 1.41503749927884 0.0626006337898283 0.947334630396883 0.413340836107656
USP1 "Adrenocortical cells" "Mesoderm" 298 65 6.46282938276651 5.77468000836879 -0.688149374397712 0.351860761644788 6.23465854847163 0.110284451401302 0.278577619032153 0.996596318067063 35 35 0 0.952671627783273 1 0
USP10 "Adrenocortical cells" "Mesoderm" 368 59 6.52970182307691 5.74151774175288 -0.78818408132403 0.251894104956372 6.03435148707888 0.00699969575289887 0.0621737465875533 0.999071029335211 19 14 -0.415037499278844 0.344690609656109 1 0.526574323325134
USP11 "Adrenocortical cells" "Mesoderm" 295 168 6.24100422943527 7.09805271718229 0.857048487747026 0.410424965963377 6.71383498688884 0.0847256647124758 0.242551844793158 0.999742408765936 26 30 0.199308808223407 0.705360648623846 1 0.232552546411162
USP12 "Adrenocortical cells" "Mesoderm" NA NA NA NA NA NA NA NA NA 0.0303535431200606 6 3 -0.807354922057604 0.29861767444881 1 NA
USP13 "Adrenocortical cells" "Mesoderm" NA NA NA NA NA NA NA NA NA 0.470812053292604 8 5 -0.584962500721156 0.392948678935434 1 NA
USP14 "Adrenocortical cells" "Mesoderm" 529 97 6.99652200818487 6.39592394396726 -0.600598064217617 0.262191443293179 6.62219374796154 0.0715402618108513 0.222576400056844 0.995375727331111 43 42 -0.0331668639351994 0.753601362031009 1 0.0552230616633854
USP15 "Adrenocortical cells" "Mesoderm" NA NA NA NA NA NA NA NA NA 0.00788369846095209 6 5 -0.222392421336448 0.78972582092805 1 NA
USP16 "Adrenocortical cells" "Mesoderm" 191 87 5.776312175373 6.21228711961701 0.43597494424401 0.325903670098915 6.01055455958633 0.248455038597084 0.434855193146461 0.600485915886457 32 33 0.043068721891886 0.934257020092713 1 0.0987871492628277
USP18 "Adrenocortical cells" "Mesoderm" NA NA NA NA NA NA NA NA NA 0.910806675526717 0 0 0 1 1 NA
USP19 "Adrenocortical cells" "Mesoderm" NA NA NA NA NA NA NA NA NA 0.425300868477266 3 2 -0.415037499278844 0.765594483995764 1 NA
USP2 "Adrenocortical cells" "Mesoderm" NA NA NA NA NA NA NA NA NA 0.520141472649766 1 1 0 1 1 NA
USP20 "Adrenocortical cells" "Mesoderm" NA NA NA NA NA NA NA NA NA 0.938956983790119 3 2 -0.415037499278844 0.765594483995764 1 NA
USP21 "Adrenocortical cells" "Mesoderm" NA NA NA NA NA NA NA NA NA 0.0465079482070359 0 0 0 1 1 NA
USP22 "Adrenocortical cells" "Mesoderm" 380 124 6.71110240377547 6.74357054327997 0.0324681395045001 0.31763060515272 6.64407158473862 0.9222661412425 0.95589306291025 0.00984060449831045 60 56 -0.0978473233981446 0.658087014176823 1 0.428848739904287
USP24 "Adrenocortical cells" "Mesoderm" NA NA NA NA NA NA NA NA NA 0.0246414979234882 4 5 0.263034405833794 0.824140895741885 1 NA
USP25 "Adrenocortical cells" "Mesoderm" NA NA NA NA NA NA NA NA NA 0.854486882559282 3 1 -1 0.423710797166793 1 NA
USP27X "Adrenocortical cells" "Mesoderm" NA NA NA NA NA NA NA NA NA 0.0542444124631108 1 4 1.32192809488736 0.233037982273905 1 NA
USP28 "Adrenocortical cells" "Mesoderm" NA NA NA NA NA NA NA NA NA 0.876815980220688 6 10 0.652076696579693 0.307514135967421 1 NA
USP3 "Adrenocortical cells" "Mesoderm" NA NA NA NA NA NA NA NA NA 0.959444685819674 27 27 0 0.644893727631945 1 NA
USP30 "Adrenocortical cells" "Mesoderm" NA NA NA NA NA NA NA NA NA 0.511560026336518 4 4 0 1 1 NA
USP31 "Adrenocortical cells" "Mesoderm" NA NA NA NA NA NA NA NA NA 0.881317789441427 10 7 -0.459431618637297 0.464435020475614 1 NA
USP32 "Adrenocortical cells" "Mesoderm" NA NA NA NA NA NA NA NA NA 0.855634792860551 2 3 0.415037499278844 0.765594483995764 1 NA
USP33 "Adrenocortical cells" "Mesoderm" NA NA NA NA NA NA NA NA NA 0.00808376440711211 5 16 1.50250034052918 0.0342758898249882 0.792794090334422 NA
USP34 "Adrenocortical cells" "Mesoderm" 209 98 5.74449269985511 6.41126741227593 0.666774712420822 0.20373789503582 5.96822779515637 0.00512342443581329 0.0526706088299791 0.997501095070858 6 16 1.28010791919274 0.0524143866897984 0.905602634513541 0.676074846816566
USP35 "Adrenocortical cells" "Mesoderm" NA NA NA NA NA NA NA NA NA 0.914813985509956 0 1 1 1 1 NA
USP36 "Adrenocortical cells" "Mesoderm" NA NA NA NA NA NA NA NA NA 0.70065414297602 7 8 0.169925001442312 0.836637402400589 1 NA
USP37 "Adrenocortical cells" "Mesoderm" NA NA NA NA NA NA NA NA NA 0.0163340725448335 11 9 -0.263034405833794 0.840902844873911 1 NA
USP38 "Adrenocortical cells" "Mesoderm" NA NA NA NA NA NA NA NA NA 0.0747016721688973 3 3 0 1 1 NA
USP39 "Adrenocortical cells" "Mesoderm" NA NA NA NA NA NA NA NA NA 0.988892700321042 11 18 0.662965012722429 0.214679125956923 1 NA
USP4 "Adrenocortical cells" "Mesoderm" NA NA NA NA NA NA NA NA NA 0.405320189324391 5 2 -1 0.233037982273905 1 NA
USP40 "Adrenocortical cells" "Mesoderm" NA NA NA NA NA NA NA NA NA 0.788870630223686 4 10 1.13750352374993 0.437406442902359 1 NA
USP42 "Adrenocortical cells" "Mesoderm" NA NA NA NA NA NA NA NA NA 0.00779183916402156 9 12 0.37851162325373 0.562072757922738 1 NA
USP43 "Adrenocortical cells" "Mesoderm" NA NA NA NA NA NA NA NA NA 0.791962896550855 0 2 1.58496250072116 0.34577858615116 1 NA
USP44 "Adrenocortical cells" "Mesoderm" NA NA NA NA NA NA NA NA NA 0.994830010775687 13 27 1 0.0226801206887757 0.659598110005737 NA
USP45 "Adrenocortical cells" "Mesoderm" NA NA NA NA NA NA NA NA NA 0.851679632657824 1 3 1 0.34577858615116 1 NA
USP46 "Adrenocortical cells" "Mesoderm" 153 75 5.40700335232098 5.90558459235124 0.498581240030261 0.187726877462572 5.59714548592169 0.017260634963423 0.106952223020002 0.998459950003751 12 15 0.299560281858908 0.677999700974561 1 0.600825417821028
USP47 "Adrenocortical cells" "Mesoderm" 104 93 5.07162095288995 6.13088193716451 1.05926098427456 0.604557661675693 5.37763569461034 0.137093290448095 0.312937939116743 0.999979156431688 20 17 -0.222392421336448 0.679286400453698 1 0.147862796034484
USP48 "Adrenocortical cells" "Mesoderm" 328 51 6.2453281932459 5.25170335399413 -0.993624839251765 0.370572032050771 5.67498057594331 0.0681204296126934 0.21797504073281 0.979314028995144 14 21 0.552541023028779 0.188397641083316 1 0.263276890592247
USP49 "Adrenocortical cells" "Mesoderm" NA NA NA NA NA NA NA NA NA 0.105340375634584 13 10 -0.347923303420307 0.36209409564403 1 NA
USP5 "Adrenocortical cells" "Mesoderm" 133 45 5.18549587763705 4.34002962730771 -0.845466250329339 0.509797249944157 4.68653261366924 0.136222753355843 0.311721286838179 0.0178119194876273 6 5 -0.222392421336448 0.824407239075449 1 0.263041157763327
USP51 "Adrenocortical cells" "Mesoderm" NA NA NA NA NA NA NA NA NA 0.990198705338163 6 5 -0.222392421336448 0.78972582092805 1 NA
USP53 "Adrenocortical cells" "Mesoderm" NA NA NA NA NA NA NA NA NA 0.864600771281512 6 3 -0.807354922057604 0.407016027271374 1 NA
USP54 "Adrenocortical cells" "Mesoderm" NA NA NA NA NA NA NA NA NA 0.0131777312310883 10 7 -0.459431618637297 0.483516178085151 1 NA
USP6 "Adrenocortical cells" "Mesoderm" NA NA NA NA NA NA NA NA NA 0.522008058471661 0 1 1 1 1 NA
USP6NL "Adrenocortical cells" "Mesoderm" NA NA NA NA NA NA NA NA NA 0.0182865835945757 10 9 -0.137503523749935 1 1 NA
USP7 "Adrenocortical cells" "Mesoderm" 413 62 6.64243869890927 5.79891941187447 -0.843519287034794 0.250673367441 6.13991974711418 0.00439262940168522 0.0481322939411055 0.977884701093245 23 20 -0.192645077942396 0.621867418080935 1 0.228382540747346
USP8 "Adrenocortical cells" "Mesoderm" 245 75 5.98956228746141 6.01019838195529 0.0206360944938817 0.176434402574907 6.02807593238963 0.90850616796716 0.947784463602737 0.0138301506470607 15 21 0.459431618637297 0.325327196659788 1 0.511487124754434
USP9X "Adrenocortical cells" "Mesoderm" 843 89 6.20553984858076 6.18680294039191 -0.01873690818885 0.848401949765336 6.16859801921861 0.983143738544028 0.991195693814659 0.773533759423817 17 9 -0.84799690655495 0.0962921339467269 1 0.505585580877287
USP9Y "Adrenocortical cells" "Mesoderm" NA NA NA NA NA NA NA NA NA 0.255010999151149 8 8 0 1 1 NA
USPL1 "Adrenocortical cells" "Mesoderm" NA NA NA NA NA NA NA NA NA 0.406730251230787 6 2 -1.22239242133645 0.240170684610695 1 NA
UST "Adrenocortical cells" "Mesoderm" NA NA NA NA NA NA NA NA NA 0.857761108569358 1 0 -1 1 1 NA
UTF1 "Adrenocortical cells" "Mesoderm" NA NA NA NA NA NA NA NA NA 0.940045378875505 6 4 -0.485426827170242 0.484018354704782 1 NA
UTP11 "Adrenocortical cells" "Mesoderm" NA NA NA NA NA NA NA NA NA 0.998189087894674 11 4 -1.26303440583379 0.0571934817480756 0.947334630396883 NA
UTP14A "Adrenocortical cells" "Mesoderm" NA NA NA NA NA NA NA NA NA 0.837695198722248 2 5 1 0.344704222006958 1 NA
UTP15 "Adrenocortical cells" "Mesoderm" NA NA NA NA NA NA NA NA NA 0.857280959930887 3 7 1 0.275470716993432 1 NA
UTP18 "Adrenocortical cells" "Mesoderm" 332 47 6.37473422924232 5.32640781188365 -1.04832641735867 0.260546951658116 5.68602582999858 0.00105934631251027 0.0189019193752252 0.999704586104235 9 4 -1 0.183096741619179 1 0.953901364538315
UTP20 "Adrenocortical cells" "Mesoderm" NA NA NA NA NA NA NA NA NA 0.99544679052696 11 6 -0.777607578663552 0.62701713001532 1 NA
UTP23 "Adrenocortical cells" "Mesoderm" NA NA NA NA NA NA NA NA NA 0.0113116080502855 8 12 0.53051471669878 0.438889237590421 1 NA
UTP25 "Adrenocortical cells" "Mesoderm" NA NA NA NA NA NA NA NA NA 0.921277443141459 6 7 0.192645077942396 0.812091556823204 1 NA
UTP3 "Adrenocortical cells" "Mesoderm" NA NA NA NA NA NA NA NA NA 0.991048522586062 5 6 0.222392421336448 0.801613520941505 1 NA
UTP4 "Adrenocortical cells" "Mesoderm" NA NA NA NA NA NA NA NA NA 0.993817206583843 5 3 -0.584962500721156 0.587746352368953 1 NA
UTP6 "Adrenocortical cells" "Mesoderm" 316 34 5.89565462636836 4.54734591826093 -1.34830870810743 0.604140382374887 5.08119093428978 0.057692389599918 0.202142310049807 0.999856722124886 10 14 0.447458976971221 0.397465144331146 1 0.199471138847079
UTRN "Adrenocortical cells" "Mesoderm" 228 66 5.54784858329588 5.80236747584501 0.254518892549129 0.313241753670885 5.6588313380363 0.445966790834446 0.615914494596713 0.00400728819542506 23 20 -0.192645077942396 0.664254931077698 1 0.301097770364359
UTY "Adrenocortical cells" "Mesoderm" NA NA NA NA NA NA NA NA NA 0.333424611384052 3 5 0.584962500721156 0.529650670053343 1 NA
UVRAG "Adrenocortical cells" "Mesoderm" NA NA NA NA NA NA NA NA NA 0.106264734848966 5 14 1.32192809488736 0.0417438650343433 0.813260675864857 NA
UVSSA "Adrenocortical cells" "Mesoderm" NA NA NA NA NA NA NA NA NA 0.666415038221145 1 1 0 1 1 NA
UXS1 "Adrenocortical cells" "Mesoderm" NA NA NA NA NA NA NA NA NA 0.989248187291895 8 7 -0.169925001442312 0.821097583551959 1 NA
UXT "Adrenocortical cells" "Mesoderm" 888 112 7.59879818564364 6.64987524939726 -0.94892293624638 0.307633657584434 7.15186989809462 0.0133545378143467 0.0920117689335493 0.99999112770119 1 0 -1 1 1 0.951405024888268
VAC14 "Adrenocortical cells" "Mesoderm" NA NA NA NA NA NA NA NA NA 0.732023747094112 3 2 -0.415037499278844 0.772829992684448 1 NA
VAMP1 "Adrenocortical cells" "Mesoderm" NA NA NA NA NA NA NA NA NA 0.182987473172439 1 1 0 1 1 NA
VAMP2 "Adrenocortical cells" "Mesoderm" 154 149 5.90040910713236 6.99437535665914 1.09396624952677 0.510212123161996 6.47342339885713 0.0707935498586408 0.220997954038851 0.9999994307981 26 31 0.245112497836531 0.56477412499487 1 0.224058555684475
VAMP3 "Adrenocortical cells" "Mesoderm" 94 66 4.73962495104269 5.08128175188268 0.34165680083999 0.381337938055248 4.81585665546715 0.41626150302435 0.592427141623573 0.995644897275785 3 5 0.584962500721156 0.484018354704782 1 0.70624768679489
VAMP4 "Adrenocortical cells" "Mesoderm" NA NA NA NA NA NA NA NA NA 0.298310430759093 3 4 0.321928094887362 0.765594483995764 1 NA
VAMP5 "Adrenocortical cells" "Mesoderm" NA NA NA NA NA NA NA NA NA 0.0427758812825998 1 0 -1 1 1 NA
VAMP7 "Adrenocortical cells" "Mesoderm" NA NA NA NA NA NA NA NA NA 0.0151487367273849 5 4 -0.263034405833794 0.78972582092805 1 NA
VAMP8 "Adrenocortical cells" "Mesoderm" NA NA NA NA NA NA NA NA NA 0.995650441712039 1 2 0.584962500721156 0.772829992684448 1 NA
VANGL1 "Adrenocortical cells" "Mesoderm" NA NA NA NA NA NA NA NA NA 0.873131215071773 0 2 1.58496250072116 0.34577858615116 1 NA
VANGL2 "Adrenocortical cells" "Mesoderm" 79 43 4.73101219940312 4.4776081944545 -0.25340400494862 0.379441705243688 4.59357772601566 0.527611925776085 0.685642186703322 0.371278637591587 23 15 -0.584962500721156 0.297766171577324 1 0.638242334828149
VAPA "Adrenocortical cells" "Mesoderm" 592 204 7.23600865917541 7.49591634790542 0.25990768873001 0.210682293445773 7.19324970163332 0.236652725703457 0.421591179943496 0.300158522683415 22 14 -0.616671360448494 0.155450191283948 1 0.412972503789591
VAPB "Adrenocortical cells" "Mesoderm" 137 56 5.18436696688874 5.29645815572325 0.11209118883451 0.20356185861675 5.24238830478087 0.590259856370426 0.731873102869494 0.0292573610965848 8 20 1.22239242133645 0.0301758156521841 0.749133967037042 0.524026127187783
VARS1 "Adrenocortical cells" "Mesoderm" NA NA NA NA NA NA NA NA NA 0.991093831124497 10 11 0.125530882083859 0.853616331123288 1 NA
VARS2 "Adrenocortical cells" "Mesoderm" NA NA NA NA NA NA NA NA NA 0.0185007245711804 6 3 -0.807354922057604 0.407016027271374 1 NA
VASH1 "Adrenocortical cells" "Mesoderm" NA NA NA NA NA NA NA NA NA 0.547959636794677 1 8 2.16992500144231 0.0649831445082108 0.947334630396883 NA
VASH2 "Adrenocortical cells" "Mesoderm" NA NA NA NA NA NA NA NA NA 0.990284355061234 4 5 0.263034405833794 0.824140895741885 1 NA
VASN "Adrenocortical cells" "Mesoderm" NA NA NA NA NA NA NA NA NA 0.996911077658383 1 2 0.584962500721156 0.772829992684448 1 NA
VASP "Adrenocortical cells" "Mesoderm" NA NA NA NA NA NA NA NA NA 0.99782284113312 2 14 2.32192809488736 0.00920552894076582 0.413586687723873 NA
VAT1 "Adrenocortical cells" "Mesoderm" 363 51 6.02296580502651 5.45055705075635 -0.572408754270161 0.462837963464605 5.77902680175741 0.257014851809953 0.443897011839414 0.983768238930034 22 12 -0.823122237915921 0.187885128240185 1 0.766525290031192
VAT1L "Adrenocortical cells" "Mesoderm" NA NA NA NA NA NA NA NA NA 0.953357828093966 6 6 0 1 1 NA
VAV2 "Adrenocortical cells" "Mesoderm" NA NA NA NA NA NA NA NA NA 0.141419803214985 5 0 -2.58496250072116 0.0368884257070499 0.792794090334422 NA
VAV3 "Adrenocortical cells" "Mesoderm" NA NA NA NA NA NA NA NA NA 0.315612037615251 1 2 0.584962500721156 0.772829992684448 1 NA
VAX1 "Adrenocortical cells" "Mesoderm" NA NA NA NA NA NA NA NA NA 0.801597560007858 1 2 0.584962500721156 0.772829992684448 1 NA
VBP1 "Adrenocortical cells" "Mesoderm" 362 141 6.65934310446092 6.98074083919864 0.321397734737717 0.175021245079321 6.73033737850472 0.086555580849979 0.24531831164925 0.0358097737951129 31 17 -0.830074998557688 0.0453575251649063 0.846965397582686 0.418902348509881
VCAM1 "Adrenocortical cells" "Mesoderm" NA NA NA NA NA NA NA NA NA 0.525934664752837 3 9 1.32192809488736 0.0953354252849993 1 NA
VCAN "Adrenocortical cells" "Mesoderm" 1141 34 7.34219945308671 4.6669497910816 -2.67524966200511 0.751900597866487 6.27082981771023 0.00743782581704679 0.064027717348144 0.999997841058015 105 94 -0.158064846232251 0.463871790534675 1 0.0590841477254056
VCL "Adrenocortical cells" "Mesoderm" NA NA NA NA NA NA NA NA NA 0.967534025696615 6 11 0.777607578663552 0.238784575227238 1 NA
VCP "Adrenocortical cells" "Mesoderm" 756 148 7.34583593968016 7.18872875275895 -0.157107186921218 0.314789546161317 7.31671512493755 0.635826092051396 0.768952843122172 0.996563205707755 44 40 -0.134301091711591 0.635105970009349 1 0.85483735240538
VCPIP1 "Adrenocortical cells" "Mesoderm" NA NA NA NA NA NA NA NA NA 0.106238515389838 3 2 -0.415037499278844 0.765594483995764 1 NA
VCPKMT "Adrenocortical cells" "Mesoderm" NA NA NA NA NA NA NA NA NA 0.078644998945993 2 6 1.22239242133645 0.181664960740103 1 NA
VDAC1 "Adrenocortical cells" "Mesoderm" 1325 298 8.40143813413936 8.13166363891146 -0.269774495227905 0.145501256656621 8.19965431833356 0.126991507836613 0.300435386573101 0.00306537969405243 56 56 0 1 1 0
VDAC2 "Adrenocortical cells" "Mesoderm" 1884 349 8.60949002472739 8.49781605976403 -0.111673964963355 0.306107317542715 8.50363463712446 0.727159548289977 0.835211153379448 0.776239630426766 75 83 0.144389909335175 0.496209769869126 1 0.360565726274292
VDAC3 "Adrenocortical cells" "Mesoderm" 604 144 7.35801593935796 7.0351613765434 -0.322854562814551 0.109619299597889 7.12000003089014 0.010364241643127 0.0799063557162168 0.990059885271591 38 49 0.358453970912476 0.367376849070267 1 0.344746006239912
VEGFA "Adrenocortical cells" "Mesoderm" NA NA NA NA NA NA NA NA NA 0.977328734251923 20 16 -0.304854581528421 0.644148869940155 1 NA
VEGFB "Adrenocortical cells" "Mesoderm" 201 46 5.74736750090181 5.0417886280899 -0.70557887281191 0.245472348738405 5.31454121746858 0.0113164181490836 0.0834162319851608 0.999019531818825 12 5 -1.11547721741994 0.0758785099729612 0.971124565179392 0.731280377887349
VEGFC "Adrenocortical cells" "Mesoderm" NA NA NA NA NA NA NA NA NA 0.12497435989427 0 1 1 1 1 NA
VEGFD "Adrenocortical cells" "Mesoderm" NA NA NA NA NA NA NA NA NA 0.654210433617131 0 0 0 1 1 NA
VENTX "Adrenocortical cells" "Mesoderm" NA NA NA NA NA NA NA NA NA 0.966055037767544 1 0 -1 1 1 NA
VEPH1 "Adrenocortical cells" "Mesoderm" NA NA NA NA NA NA NA NA NA 0.0455284533066005 27 13 -1 0.0199081260374936 0.614807016119108 NA
VEZF1 "Adrenocortical cells" "Mesoderm" 140 77 5.62310686079507 5.99620282011726 0.373095959322196 0.339138817805178 5.80706703840313 0.309864750441432 0.496080142224364 0.997997350874826 14 25 0.793549122532574 0.0711003796437857 0.947334630396883 0.653663614848084
VEZT "Adrenocortical cells" "Mesoderm" 174 66 5.50421631041205 5.67294787189505 0.168731561482996 0.201141035421955 5.53831749104759 0.414543428152629 0.591097945193778 0.00694989931756075 14 18 0.341036917835067 0.41397491783579 1 0.66434606106635
VGF "Adrenocortical cells" "Mesoderm" NA NA NA NA NA NA NA NA NA 0.831057231348404 0 5 2.58496250072116 0.0368884257070499 0.792794090334422 NA
VGLL1 "Adrenocortical cells" "Mesoderm" NA NA NA NA NA NA NA NA NA 0.754170654062026 0 0 0 1 1 NA
VGLL3 "Adrenocortical cells" "Mesoderm" NA NA NA NA NA NA NA NA NA 0.199755745887911 0 0 0 1 1 NA
VGLL4 "Adrenocortical cells" "Mesoderm" 191 178 6.19326043263466 7.35309992423091 1.15983949159625 0.482277293438043 6.51420245056987 0.0543906254000061 0.195965443514364 0.999999794275203 21 19 -0.137503523749935 0.614335132042603 1 0.0958315192623701
VHL "Adrenocortical cells" "Mesoderm" 133 58 5.2369639450389 5.35507346082846 0.11810951578956 0.26113864614385 5.13491977039449 0.657134288180983 0.786157372482098 0.0262053440257565 19 20 0.070389327891398 0.713478549130252 1 0.595966611333952
VIL1 "Adrenocortical cells" "Mesoderm" NA NA NA NA NA NA NA NA NA 0.734853966584512 0 0 0 1 1 NA
VILL "Adrenocortical cells" "Mesoderm" NA NA NA NA NA NA NA NA NA 0.662233680909328 1 0 -1 1 1 NA
VIM "Adrenocortical cells" "Mesoderm" 2092 4352 9.90531005053625 12.3605882243927 2.4552781738565 1.27576362772011 10.7991398415304 0.106329286414409 0.274022368966093 0.999999921633379 1122 354 -1.66146699800856 8.51086375821387e-11 2.24015695580783e-07 0.287539977619911
VIPAS39 "Adrenocortical cells" "Mesoderm" NA NA NA NA NA NA NA NA NA 0.0358293029365881 5 0 -2.58496250072116 0.0889730117018133 1 NA
VIPR2 "Adrenocortical cells" "Mesoderm" NA NA NA NA NA NA NA NA NA 0.105209277825817 0 4 2.32192809488736 0.0718606382258516 0.947334630396883 NA
VIRMA "Adrenocortical cells" "Mesoderm" 152 47 5.19583714437921 4.96616876782299 -0.229668376556225 0.393449776512078 5.01446748775057 0.568280534413669 0.714999434314577 0.00249272755713837 7 8 0.169925001442312 0.821260508875383 1 0.298366141596947
VIT "Adrenocortical cells" "Mesoderm" NA NA NA NA NA NA NA NA NA 0.459234053677195 0 0 0 1 1 NA
VKORC1 "Adrenocortical cells" "Mesoderm" 379 145 6.81481389574258 7.08981572097089 0.275001825228314 0.191100860252243 7.07992428478849 0.170663829526174 0.350873321389987 0.733922388700333 58 44 -0.390789953032167 0.153165095024607 1 0.369862492846687
VKORC1L1 "Adrenocortical cells" "Mesoderm" NA NA NA NA NA NA NA NA NA 0.816967461143446 24 22 -0.120294233717712 0.84067645773906 1 NA
VLDLR "Adrenocortical cells" "Mesoderm" NA NA NA NA NA NA NA NA NA 0.880311993494366 2 3 0.415037499278844 0.850106739138526 1 NA
VMA21 "Adrenocortical cells" "Mesoderm" 206 57 5.66538140193235 5.4553577898786 -0.210023612053744 0.229028791747568 5.52977051295865 0.43334419435878 0.605947752285554 0.0350693364541767 35 18 -0.921997487998727 0.0229108968891125 0.659598110005737 0.564267837456722
VMAC "Adrenocortical cells" "Mesoderm" NA NA NA NA NA NA NA NA NA 0.0738497802885783 1 0 -1 1 1 NA
VMO1 "Adrenocortical cells" "Mesoderm" NA NA NA NA NA NA NA NA NA 0.444259290221934 1 0 -1 1 1 NA
VMP1 "Adrenocortical cells" "Mesoderm" 247 56 5.5583790712399 5.63206598411591 0.073686912876008 0.364651119615466 5.60909874870752 0.847677202524864 0.908990869583421 0.00537498154336655 8 11 0.415037499278844 0.392948678935434 1 0.548709726045988
VOPP1 "Adrenocortical cells" "Mesoderm" NA NA NA NA NA NA NA NA NA 0.982181607457464 17 10 -0.710493382805015 0.116599896904296 1 NA
VPREB3 "Adrenocortical cells" "Mesoderm" NA NA NA NA NA NA NA NA NA 0.208723003451637 0 1 1 1 1 NA
VPS11 "Adrenocortical cells" "Mesoderm" NA NA NA NA NA NA NA NA NA 0.0435425711791505 0 2 1.58496250072116 0.34577858615116 1 NA
VPS13A "Adrenocortical cells" "Mesoderm" NA NA NA NA NA NA NA NA NA 0.413248637748381 6 7 0.192645077942396 0.829638099719027 1 NA
VPS13B "Adrenocortical cells" "Mesoderm" NA NA NA NA NA NA NA NA NA 0.414956011034968 4 1 -1.32192809488736 0.148914673178766 1 NA
VPS13C "Adrenocortical cells" "Mesoderm" NA NA NA NA NA NA NA NA NA 0.515763750144664 13 26 0.947532580105864 0.0684484715800431 0.947334630396883 NA
VPS13D "Adrenocortical cells" "Mesoderm" NA NA NA NA NA NA NA NA NA 0.287259600042431 4 4 0 1 1 NA
VPS16 "Adrenocortical cells" "Mesoderm" NA NA NA NA NA NA NA NA NA 0.856100688531936 5 4 -0.263034405833794 0.776814004155482 1 NA
VPS18 "Adrenocortical cells" "Mesoderm" NA NA NA NA NA NA NA NA NA 0.274533886173799 0 2 1.58496250072116 0.34577858615116 1 NA
VPS25 "Adrenocortical cells" "Mesoderm" 519 145 6.97839403161341 6.89636444655273 -0.0820295850606847 0.365765541035639 6.8846888729896 0.831586027196424 0.899232473583928 0.00333824139770655 28 22 -0.334419039070559 0.291895700594215 1 0.569894681167678
VPS26A "Adrenocortical cells" "Mesoderm" 236 68 5.91765325663163 5.84167726712801 -0.0759759895036165 0.235956536682911 5.74998849542904 0.751950068024379 0.851825644544181 0.00165185230869272 17 14 -0.263034405833794 0.697418259605575 1 0.584400356729015
VPS26B "Adrenocortical cells" "Mesoderm" NA NA NA NA NA NA NA NA NA 0.453275597710527 3 3 0 1 1 NA
VPS26C "Adrenocortical cells" "Mesoderm" NA NA NA NA NA NA NA NA NA 0.0450679105022345 6 3 -0.807354922057604 0.407016027271374 1 NA
VPS28 "Adrenocortical cells" "Mesoderm" 298 205 6.69944240967287 7.4053584293917 0.705916019718833 0.334829561323084 7.01565383655475 0.0844186068529216 0.242520365717472 0.999941394149633 43 28 -0.601450623509725 0.0940930665990244 1 0.315090728688484
VPS29 "Adrenocortical cells" "Mesoderm" 522 138 6.98256177412734 6.90342026539336 -0.0791415087339731 0.31840648002434 6.7598832337465 0.81550392355122 0.890495561701553 0.00170025560314215 15 9 -0.678071905112638 0.188397641083316 1 0.530987222435524
VPS33A "Adrenocortical cells" "Mesoderm" NA NA NA NA NA NA NA NA NA 0.529239473049886 5 4 -0.263034405833794 0.78972582092805 1 NA
VPS33B "Adrenocortical cells" "Mesoderm" NA NA NA NA NA NA NA NA NA 0.0372465051400149 1 7 2 0.104757489849731 1 NA
VPS35 "Adrenocortical cells" "Mesoderm" 344 147 6.58708003121234 6.96933637687787 0.382256345665531 0.220017974052327 6.78613970425159 0.101526042172941 0.26762003836165 0.008873059434521 39 25 -0.62148837674627 0.0627487431201835 0.947334630396883 0.382399532146019
VPS35L "Adrenocortical cells" "Mesoderm" NA NA NA NA NA NA NA NA NA 0.981606942076595 6 3 -0.807354922057604 0.350647889704459 1 NA
VPS36 "Adrenocortical cells" "Mesoderm" 102 91 5.26417787970303 6.20970894122687 0.945531061523844 0.373597677800967 5.5710498294994 0.0420836081902945 0.171682894256127 0.999997978475523 8 4 -0.84799690655495 0.266874520597875 1 0.321025523817006
VPS37A "Adrenocortical cells" "Mesoderm" NA NA NA NA NA NA NA NA NA 0.0403444736129237 9 11 0.263034405833794 0.644412333769812 1 NA
VPS37B "Adrenocortical cells" "Mesoderm" NA NA NA NA NA NA NA NA NA 0.283054419110074 11 11 0 1 1 NA
VPS37C "Adrenocortical cells" "Mesoderm" NA NA NA NA NA NA NA NA NA 0.889322954714439 3 1 -1 0.423710797166793 1 NA
VPS37D "Adrenocortical cells" "Mesoderm" NA NA NA NA NA NA NA NA NA 0.877308393203668 4 3 -0.321928094887362 0.765594483995764 1 NA
VPS39 "Adrenocortical cells" "Mesoderm" NA NA NA NA NA NA NA NA NA 0.907096140057701 1 7 2 0.0410769029064881 0.813260675864857 NA
VPS41 "Adrenocortical cells" "Mesoderm" NA NA NA NA NA NA NA NA NA 0.99818908783797 10 17 0.710493382805015 0.189578665653452 1 NA
VPS45 "Adrenocortical cells" "Mesoderm" NA NA NA NA NA NA NA NA NA 0.19889275311515 8 4 -0.84799690655495 0.266874520597875 1 NA
VPS4A "Adrenocortical cells" "Mesoderm" 182 55 5.73523890218381 5.3376586708163 -0.397580231367513 0.338339561129487 5.56898567224238 0.28164203898764 0.469717342531549 0.00220570603113407 18 20 0.144389909335175 0.91082056469676 1 0.210370503538499
VPS4B "Adrenocortical cells" "Mesoderm" 178 60 5.23528243304273 5.50895308338394 0.273670650341201 0.469230192316507 5.24039970260584 0.592560901352352 0.733733156893521 0.016554975538819 12 8 -0.53051471669878 0.415415187705023 1 0.397478596998887
VPS50 "Adrenocortical cells" "Mesoderm" NA NA NA NA NA NA NA NA NA 0.122527104592326 0 1 1 1 1 NA
VPS51 "Adrenocortical cells" "Mesoderm" 188 44 5.03327589494703 4.5519329379405 -0.48134295700653 0.681680521504018 4.94400823635269 0.511935275233257 0.673282397235192 0.828085752478595 16 15 -0.0874628412503394 0.846198230656463 1 0.18170587099533
VPS52 "Adrenocortical cells" "Mesoderm" NA NA NA NA NA NA NA NA NA 0.63235914803973 5 0 -2.58496250072116 0.0368884257070499 0.792794090334422 NA
VPS53 "Adrenocortical cells" "Mesoderm" NA NA NA NA NA NA NA NA NA 0.114872196892676 22 9 -1.20163386116965 0.0358480930133364 0.792794090334422 NA
VPS54 "Adrenocortical cells" "Mesoderm" NA NA NA NA NA NA NA NA NA 0.0347376679084544 1 2 0.584962500721156 1 1 NA
VPS72 "Adrenocortical cells" "Mesoderm" 230 92 6.37247382205206 6.49093708328871 0.118463261236654 0.357604202605173 6.44804061067172 0.749948107686665 0.850340301408307 0.0103719222854523 24 23 -0.0588936890535686 0.874948169541023 1 0.249284781692661
VPS8 "Adrenocortical cells" "Mesoderm" NA NA NA NA NA NA NA NA NA 0.0101073771915848 3 5 0.584962500721156 0.571607644953332 1 NA
VPS9D1 "Adrenocortical cells" "Mesoderm" NA NA NA NA NA NA NA NA NA 0.963360927750263 2 2 0 1 1 NA
VRK1 "Adrenocortical cells" "Mesoderm" 413 28 6.17681951611955 4.30025230167079 -1.87656721444877 0.612404959812262 5.3844977683604 0.0176175085386449 0.108075513344212 0.999996523169712 15 9 -0.678071905112638 0.314524869050972 1 0.361336327253175
VRK2 "Adrenocortical cells" "Mesoderm" NA NA NA NA NA NA NA NA NA 0.164340575533545 0 3 2 0.148914673178766 1 NA
VRK3 "Adrenocortical cells" "Mesoderm" NA NA NA NA NA NA NA NA NA 0.727560740402107 15 12 -0.299560281858908 0.565048045185023 1 NA
VRTN "Adrenocortical cells" "Mesoderm" NA NA NA NA NA NA NA NA NA 0.997583303274125 0 1 1 1 1 NA
VSIG1 "Adrenocortical cells" "Mesoderm" NA NA NA NA NA NA NA NA NA 0.73122081427729 0 0 0 1 1 NA
VSIG10 "Adrenocortical cells" "Mesoderm" NA NA NA NA NA NA NA NA NA 0.99285879619248 6 3 -0.807354922057604 0.374062797490883 1 NA
VSNL1 "Adrenocortical cells" "Mesoderm" NA NA NA NA NA NA NA NA NA 0.99489610821535 5 4 -0.263034405833794 0.765594483995764 1 NA
VSTM2B "Adrenocortical cells" "Mesoderm" NA NA NA NA NA NA NA NA NA 0.772960396040413 1 0 -1 1 1 NA
VSTM2L "Adrenocortical cells" "Mesoderm" NA NA NA NA NA NA NA NA NA 0.671986512387746 1 0 -1 1 1 NA
VSTM4 "Adrenocortical cells" "Mesoderm" NA NA NA NA NA NA NA NA NA 0.58285727566957 0 0 0 1 1 NA
VTA1 "Adrenocortical cells" "Mesoderm" 185 41 5.14502864318966 4.66836940741083 -0.476659235778834 0.485523250436944 4.8813328566823 0.366857292940524 0.548576676239324 0.0400952113338463 17 17 0 1 1 0
VTCN1 "Adrenocortical cells" "Mesoderm" NA NA NA NA NA NA NA NA NA 0.471062288062228 0 0 0 1 1 NA
VTI1A "Adrenocortical cells" "Mesoderm" NA NA NA NA NA NA NA NA NA 0.606934443620556 9 4 -1 0.177938674206831 1 NA
VTI1B "Adrenocortical cells" "Mesoderm" 273 66 5.62503517846734 5.94485462021981 0.319819441752466 0.423368745531316 5.82858609572219 0.48190902158554 0.647631010449563 0.972350432891619 18 14 -0.341036917835067 0.55427158154946 1 0.340392460474827
VTN "Adrenocortical cells" "Mesoderm" NA NA NA NA NA NA NA NA NA 0.998170104445688 1 0 -1 1 1 NA
VWA1 "Adrenocortical cells" "Mesoderm" NA NA NA NA NA NA NA NA NA 0.989396185908889 5 8 0.584962500721156 0.437406442902359 1 NA
VWA3A "Adrenocortical cells" "Mesoderm" NA NA NA NA NA NA NA NA NA 0.82427840500249 0 0 0 1 1 NA
VWA3B "Adrenocortical cells" "Mesoderm" NA NA NA NA NA NA NA NA NA 0.732758369774431 0 0 0 1 1 NA
VWA5A "Adrenocortical cells" "Mesoderm" NA NA NA NA NA NA NA NA NA 0.310158424967743 1 1 0 1 1 NA
VWA8 "Adrenocortical cells" "Mesoderm" NA NA NA NA NA NA NA NA NA 0.917847578646381 2 3 0.415037499278844 0.765594483995764 1 NA
VWC2 "Adrenocortical cells" "Mesoderm" NA NA NA NA NA NA NA NA NA 0.700724870781572 0 0 0 1 1 NA
VWCE "Adrenocortical cells" "Mesoderm" NA NA NA NA NA NA NA NA NA 0.954811734017825 3 0 -2 0.148914673178766 1 NA
VWDE "Adrenocortical cells" "Mesoderm" NA NA NA NA NA NA NA NA NA 0.764965675013249 0 0 0 1 1 NA
WAC "Adrenocortical cells" "Mesoderm" 285 103 6.32058930128826 6.46636048282675 0.145771181538488 0.310087168597211 6.31404985090225 0.65577233849626 0.785522947151051 0.00236561495078257 31 36 0.20945336562895 0.703556796236437 1 0.766847690987565
WAPL "Adrenocortical cells" "Mesoderm" 199 57 5.66941884277159 5.48656591228885 -0.182852930482738 0.185606586048695 5.57481408566424 0.339832246445482 0.522264039169024 0.00216716809795615 16 14 -0.180572245641821 0.703703284749434 1 0.987527217447943
WARS1 "Adrenocortical cells" "Mesoderm" NA NA NA NA NA NA NA NA NA 0.954214792092517 5 11 1 0.196553301192309 1 NA
WARS2 "Adrenocortical cells" "Mesoderm" NA NA NA NA NA NA NA NA NA 0.963019051126174 2 4 0.736965594166206 0.571607644953332 1 NA
WAS "Adrenocortical cells" "Mesoderm" NA NA NA NA NA NA NA NA NA 0.731711786003699 0 0 0 1 1 NA
WASF1 "Adrenocortical cells" "Mesoderm" 94 44 4.78904408654782 4.26687031802671 -0.522173768521104 0.676910426439934 4.70617865364326 0.472405064523583 0.640922815314325 0.0167916146487896 22 40 0.833990048561071 0.0157049061037435 0.546960075167068 0.380790620076425
WASF2 "Adrenocortical cells" "Mesoderm" 343 111 6.55051178593336 6.62528731502105 0.0747755290876899 0.233962864507567 6.56089054763217 0.761699011173588 0.858045430092403 0.00231966225207272 10 7 -0.459431618637297 0.407016027271374 1 0.462372880558272
WASF3 "Adrenocortical cells" "Mesoderm" NA NA NA NA NA NA NA NA NA 0.0572888490924426 17 6 -1.36257007938471 0.0417438650343433 0.813260675864857 NA
WASHC1 "Adrenocortical cells" "Mesoderm" NA NA NA NA NA NA NA NA NA 0.433897702715471 0 0 0 1 1 NA
WASHC2C "Adrenocortical cells" "Mesoderm" NA NA NA NA NA NA NA NA NA 0.92797470487223 1 3 1 0.423710797166793 1 NA
WASHC3 "Adrenocortical cells" "Mesoderm" 68 70 4.07132490571971 5.25249496341231 1.1811700576926 0.287309152918111 4.69729117436413 0.00556522552265355 0.0544853385696992 0.999952931340743 8 14 0.736965594166206 0.2280857820819 1 0.623928442281932
WASHC4 "Adrenocortical cells" "Mesoderm" NA NA NA NA NA NA NA NA NA 0.97615217419544 3 5 0.584962500721156 0.587746352368953 1 NA
WASHC5 "Adrenocortical cells" "Mesoderm" NA NA NA NA NA NA NA NA NA 0.292827250658042 4 2 -0.736965594166206 0.423710797166793 1 NA
WASL "Adrenocortical cells" "Mesoderm" 229 48 5.77687693450013 5.34861134468358 -0.428265589816548 0.310291562259026 5.57381005474634 0.232301124801219 0.417594430842433 0.959978405165862 9 10 0.137503523749935 0.83531667005549 1 0.195519513278133
WBP1 "Adrenocortical cells" "Mesoderm" NA NA NA NA NA NA NA NA NA 0.995574365372633 3 3 0 1 1 NA
WBP11 "Adrenocortical cells" "Mesoderm" 195 40 4.50119933656412 4.03675682326501 -0.464442513299111 1.07062797905535 4.4289105998236 0.678852279102427 0.800958935055995 0.163796906417016 11 13 0.222392421336448 0.684384195363398 1 0.244594951829952
WBP1L "Adrenocortical cells" "Mesoderm" NA NA NA NA NA NA NA NA NA 0.0760587733731855 4 2 -0.736965594166206 0.484018354704782 1 NA
WBP2 "Adrenocortical cells" "Mesoderm" 134 73 4.85807325780475 5.65393786732014 0.795864609515385 0.403867633491601 5.24640123973386 0.113980469357725 0.283836731853054 0.993620027777437 6 7 0.192645077942396 0.829638099719027 1 0.242057600801851
WBP4 "Adrenocortical cells" "Mesoderm" 191 72 5.69475181737623 5.75682162807691 0.062069810700681 0.284886683613126 5.68916186697893 0.830280545157633 0.89911602010806 0.00285522102446286 20 14 -0.485426827170242 0.286042729041274 1 0.469954303101146
WDCP "Adrenocortical cells" "Mesoderm" NA NA NA NA NA NA NA NA NA 0.101419818880171 5 8 0.584962500721156 0.464435020475614 1 NA
WDFY1 "Adrenocortical cells" "Mesoderm" 197 58 5.03267346580625 5.32477586890417 0.292102403097925 0.520747787457918 5.1534946907943 0.599451806784221 0.738171231228453 0.00421075489849286 12 12 0 1 1 0
WDFY2 "Adrenocortical cells" "Mesoderm" NA NA NA NA NA NA NA NA NA 0.998165740701052 6 13 1 0.281912919160622 1 NA
WDFY3 "Adrenocortical cells" "Mesoderm" NA NA NA NA NA NA NA NA NA 0.393874920778256 3 8 1.16992500144231 0.183096741619179 1 NA
WDHD1 "Adrenocortical cells" "Mesoderm" 277 32 5.68518459795801 4.1800891321874 -1.50509546577062 0.623164898946083 4.98956030937093 0.0421360614483841 0.171682894256127 0.999890054676242 12 22 0.823122237915921 0.222303811298424 1 0.261197539195775
WDPCP "Adrenocortical cells" "Mesoderm" NA NA NA NA NA NA NA NA NA 0.97391932662796 1 9 2.32192809488736 0.0147087694431172 0.531381737866644 NA
WDR1 "Adrenocortical cells" "Mesoderm" 511 30 6.10753618903732 4.50598362167765 -1.60155256735967 0.774197982029465 5.40073829404572 0.0834986339588619 0.240906605632873 0.999961060963912 14 12 -0.206450877467426 0.684384195363398 1 0.128906713195048
WDR11 "Adrenocortical cells" "Mesoderm" NA NA NA NA NA NA NA NA NA 0.111363889611959 7 11 0.584962500721156 0.560883378438127 1 NA
WDR12 "Adrenocortical cells" "Mesoderm" 257 23 5.4278340151127 3.13943189277657 -2.28840212233614 0.824742445153739 4.46855995003322 0.0237471948981703 0.126366557289543 0.9998516387116 3 9 1.32192809488736 0.0657872315884552 0.947334630396883 0.268016801074966
WDR13 "Adrenocortical cells" "Mesoderm" 95 43 4.73217009625536 4.58978012205471 -0.142389974200648 0.315241081916175 4.81046955501759 0.657974235959643 0.786375033462447 0.0110504956113623 7 7 0 1 1 0
WDR17 "Adrenocortical cells" "Mesoderm" NA NA NA NA NA NA NA NA NA 0.825111078199146 5 2 -1 0.374062797490883 1 NA
WDR18 "Adrenocortical cells" "Mesoderm" 354 82 6.37840833677401 6.14759807787075 -0.230810258903252 0.281501904129712 6.30116931614452 0.453223534826129 0.622444966200408 0.940092164557425 16 17 0.082462160191973 0.986809272534752 1 0.208377444145783
WDR19 "Adrenocortical cells" "Mesoderm" NA NA NA NA NA NA NA NA NA 0.499853796634318 5 8 0.584962500721156 0.437406442902359 1 NA
WDR20 "Adrenocortical cells" "Mesoderm" NA NA NA NA NA NA NA NA NA 0.305864912980582 1 4 1.32192809488736 0.233037982273905 1 NA
WDR24 "Adrenocortical cells" "Mesoderm" NA NA NA NA NA NA NA NA NA 0.0155819860381472 3 1 -1 0.34577858615116 1 NA
WDR25 "Adrenocortical cells" "Mesoderm" NA NA NA NA NA NA NA NA NA 0.53189696401794 1 5 1.58496250072116 0.129430674437906 1 NA
WDR26 "Adrenocortical cells" "Mesoderm" NA NA NA NA NA NA NA NA NA 0.00810739644724856 7 7 0 0.829638099719027 1 NA
WDR27 "Adrenocortical cells" "Mesoderm" NA NA NA NA NA NA NA NA NA 0.0441181569475117 4 3 -0.321928094887362 0.772829992684448 1 NA
WDR3 "Adrenocortical cells" "Mesoderm" NA NA NA NA NA NA NA NA NA 0.984043458867257 9 11 0.263034405833794 0.59407600781104 1 NA
WDR31 "Adrenocortical cells" "Mesoderm" NA NA NA NA NA NA NA NA NA 0.939915787000208 1 1 0 1 1 NA
WDR33 "Adrenocortical cells" "Mesoderm" 273 85 6.06457317604429 6.21143018393122 0.146857007886938 0.288804496870945 5.98463575484233 0.648216655656209 0.780114490623142 0.00495478714521018 7 9 0.321928094887362 0.644412333769812 1 0.64774371190021
WDR34 "Adrenocortical cells" "Mesoderm" 164 50 5.87881287935021 5.37001801806586 -0.508794861284353 0.316124266335299 5.64198457990374 0.147234781378713 0.325396796906995 0.879579508530023 17 13 -0.362570079384708 0.518525977216002 1 0.712605623550268
WDR35 "Adrenocortical cells" "Mesoderm" NA NA NA NA NA NA NA NA NA 0.0781833929444231 2 7 1.41503749927884 0.0726009394499574 0.947334630396883 NA
WDR36 "Adrenocortical cells" "Mesoderm" NA NA NA NA NA NA NA NA NA 0.858099181870897 7 17 1.16992500144231 0.0271217332098886 0.709499245467677 NA
WDR37 "Adrenocortical cells" "Mesoderm" NA NA NA NA NA NA NA NA NA 0.0925436615383337 4 1 -1.32192809488736 0.233037982273905 1 NA
WDR38 "Adrenocortical cells" "Mesoderm" NA NA NA NA NA NA NA NA NA 0.759787719255601 0 0 0 1 1 NA
WDR4 "Adrenocortical cells" "Mesoderm" NA NA NA NA NA NA NA NA NA 0.944239175424546 1 1 0 1 1 NA
WDR41 "Adrenocortical cells" "Mesoderm" NA NA NA NA NA NA NA NA NA 0.444428980160522 7 17 1.16992500144231 0.0867271243081975 1 NA
WDR43 "Adrenocortical cells" "Mesoderm" 464 54 6.6437658307965 5.60129557178943 -1.04247025900707 0.283639300764527 5.94050021393 0.0188080885728114 0.112029469515149 0.999223985927566 18 18 0 0.892209526209976 1 0
WDR44 "Adrenocortical cells" "Mesoderm" NA NA NA NA NA NA NA NA NA 0.783191104404815 1 1 0 1 1 NA
WDR45 "Adrenocortical cells" "Mesoderm" NA NA NA NA NA NA NA NA NA 0.0647990081374064 2 1 -0.584962500721156 0.772829992684448 1 NA
WDR45B "Adrenocortical cells" "Mesoderm" 215 61 5.54191704811159 5.65334582979952 0.111428781687937 0.329402552552163 5.57168754659922 0.748806218567865 0.849306316084497 0.00189807590251342 37 20 -0.855610090664825 0.0171859993326461 0.578764680134539 0.469432187999752
WDR46 "Adrenocortical cells" "Mesoderm" 245 34 5.66449121481714 4.61041390219366 -1.05407731262349 0.43579253224768 5.26707694668532 0.0598975207454377 0.205386763336027 0.997433066214788 0 0 0 1 1 0
WDR47 "Adrenocortical cells" "Mesoderm" NA NA NA NA NA NA NA NA NA 0.0806694744608771 0 2 1.58496250072116 0.34577858615116 1 NA
WDR48 "Adrenocortical cells" "Mesoderm" NA NA NA NA NA NA NA NA NA 0.428531043569993 7 14 0.906890595608518 0.172087741278441 1 NA
WDR49 "Adrenocortical cells" "Mesoderm" NA NA NA NA NA NA NA NA NA 0.982854754483794 1 0 -1 1 1 NA
WDR5 "Adrenocortical cells" "Mesoderm" NA NA NA NA NA NA NA NA NA 0.990967612512545 2 11 2 0.0330062576612325 0.785175888638952 NA
WDR53 "Adrenocortical cells" "Mesoderm" NA NA NA NA NA NA NA NA NA 0.443908354995975 1 1 0 1 1 NA
WDR54 "Adrenocortical cells" "Mesoderm" 311 173 6.59804568971937 7.32833097670965 0.730285286990278 0.299206002946368 7.02716096259728 0.104684784649505 0.271298884007454 0.9930402530187 57 60 0.0727563424353142 0.68035697903333 1 0.0996272877619713
WDR55 "Adrenocortical cells" "Mesoderm" NA NA NA NA NA NA NA NA NA 0.663750137436347 6 2 -1.22239242133645 0.203091787577168 1 NA
WDR59 "Adrenocortical cells" "Mesoderm" NA NA NA NA NA NA NA NA NA 0.29390046550132 8 8 0 1 1 NA
WDR5B "Adrenocortical cells" "Mesoderm" NA NA NA NA NA NA NA NA NA 0.828204856058307 0 0 0 1 1 NA
WDR6 "Adrenocortical cells" "Mesoderm" 193 75 5.51042931248493 6.025104021369 0.514674708884068 0.359571185140843 5.66536851800023 0.202958213196613 0.385943647122872 0.00726298188020889 18 32 0.796466605914868 0.075217474077995 0.969069306750696 0.738660167055507
WDR60 "Adrenocortical cells" "Mesoderm" 197 115 5.95004043674473 6.71201438288857 0.761973946143839 0.33653559992934 6.34184518893616 0.0713964682164347 0.222487693664602 0.999931143446348 30 27 -0.146841388329271 0.716532010221424 1 0.139099562535311
WDR61 "Adrenocortical cells" "Mesoderm" 194 62 5.7834964101364 5.65631645551558 -0.127179954620823 0.249869907483722 5.68850386347856 0.627820182834387 0.762398268095759 0.0116244796372406 17 17 0 0.903742669297324 1 0
WDR62 "Adrenocortical cells" "Mesoderm" NA NA NA NA NA NA NA NA NA 0.983722819768851 7 3 -1 0.279485368251126 1 NA
WDR63 "Adrenocortical cells" "Mesoderm" NA NA NA NA NA NA NA NA NA 0.875680635289311 1 0 -1 1 1 NA
WDR64 "Adrenocortical cells" "Mesoderm" NA NA NA NA NA NA NA NA NA 0.732720379461945 0 0 0 1 1 NA
WDR66 "Adrenocortical cells" "Mesoderm" NA NA NA NA NA NA NA NA NA 0.176893077375906 2 0 -1.58496250072116 0.34577858615116 1 NA
WDR7 "Adrenocortical cells" "Mesoderm" NA NA NA NA NA NA NA NA NA 0.771987504256286 3 2 -0.415037499278844 0.765594483995764 1 NA
WDR70 "Adrenocortical cells" "Mesoderm" NA NA NA NA NA NA NA NA NA 0.00781882839919542 8 12 0.53051471669878 0.301412005331288 1 NA
WDR72 "Adrenocortical cells" "Mesoderm" NA NA NA NA NA NA NA NA NA 0.811504469239669 1 2 0.584962500721156 0.772829992684448 1 NA
WDR73 "Adrenocortical cells" "Mesoderm" 70 76 4.37596087207265 5.26336787025436 0.887406998181716 0.414611944743044 4.71188277368196 0.176995940719483 0.358292039342464 0.999871318161802 14 5 -1.32192809488736 0.0779768046035033 0.97272156297431 0.374349920843019
WDR74 "Adrenocortical cells" "Mesoderm" NA NA NA NA NA NA NA NA NA 0.991095982786002 9 6 -0.514573172829758 0.437406442902359 1 NA
WDR75 "Adrenocortical cells" "Mesoderm" NA NA NA NA NA NA NA NA NA 0.991150506098268 7 13 0.807354922057604 0.116896858252506 1 NA
WDR76 "Adrenocortical cells" "Mesoderm" NA NA NA NA NA NA NA NA NA 0.691199405588912 13 25 0.893084796083488 0.0268262190795415 0.709499245467677 NA
WDR77 "Adrenocortical cells" "Mesoderm" NA NA NA NA NA NA NA NA NA 0.998189084791029 8 7 -0.169925001442312 0.85141196756016 1 NA
WDR78 "Adrenocortical cells" "Mesoderm" NA NA NA NA NA NA NA NA NA 0.807593447046152 0 0 0 1 1 NA
WDR81 "Adrenocortical cells" "Mesoderm" NA NA NA NA NA NA NA NA NA 0.137274166415793 2 1 -0.584962500721156 0.772829992684448 1 NA
WDR82 "Adrenocortical cells" "Mesoderm" 224 68 5.79790927747404 5.58790073226676 -0.21000854520728 0.353057470229407 5.64401298924659 0.560277108695265 0.710543737091901 0.0162405193050477 27 34 0.321928094887362 0.281057913609662 1 0.377024699227269
WDR83 "Adrenocortical cells" "Mesoderm" NA NA NA NA NA NA NA NA NA 0.109271952293871 5 2 -1 0.233037982273905 1 NA
WDR83OS "Adrenocortical cells" "Mesoderm" NA NA NA NA NA NA NA NA NA 0.553130928448914 1 0 -1 1 1 NA
WDR86 "Adrenocortical cells" "Mesoderm" NA NA NA NA NA NA NA NA NA 0.724997551109491 1 6 1.8073549220576 0.0726009394499574 0.947334630396883 NA
WDR89 "Adrenocortical cells" "Mesoderm" NA NA NA NA NA NA NA NA NA 0.667838816606422 9 12 0.37851162325373 0.498886578175797 1 NA
WDR90 "Adrenocortical cells" "Mesoderm" NA NA NA NA NA NA NA NA NA 0.282702401578866 8 9 0.15200309344505 0.812742372565786 1 NA
WDR91 "Adrenocortical cells" "Mesoderm" NA NA NA NA NA NA NA NA NA 0.0716943874164328 2 1 -0.584962500721156 0.772829992684448 1 NA
WDR92 "Adrenocortical cells" "Mesoderm" NA NA NA NA NA NA NA NA NA 0.22159074142401 8 10 0.289506617194985 0.824407239075449 1 NA
WDR93 "Adrenocortical cells" "Mesoderm" NA NA NA NA NA NA NA NA NA 0.946123072050321 0 1 1 1 1 NA
WDR97 "Adrenocortical cells" "Mesoderm" NA NA NA NA NA NA NA NA NA 0.814651883859675 0 0 0 1 1 NA
WDSUB1 "Adrenocortical cells" "Mesoderm" NA NA NA NA NA NA NA NA NA 0.0420877450348791 0 1 1 1 1 NA
WDTC1 "Adrenocortical cells" "Mesoderm" NA NA NA NA NA NA NA NA NA 0.146310306944659 1 2 0.584962500721156 0.772829992684448 1 NA
WDYHV1 "Adrenocortical cells" "Mesoderm" NA NA NA NA NA NA NA NA NA 0.0640270029890942 11 15 0.415037499278844 0.377821637100064 1 NA
WEE1 "Adrenocortical cells" "Mesoderm" 180 29 5.60856937099435 4.0872923777061 -1.52127699328826 0.397151490018763 4.79825911610217 0.00692209867258715 0.0618966353459185 0.999435427253302 20 19 -0.070389327891398 0.727792057085774 1 0.0462698957533373
WFDC1 "Adrenocortical cells" "Mesoderm" NA NA NA NA NA NA NA NA NA 0.552290537684659 0 0 0 1 1 NA
WFDC2 "Adrenocortical cells" "Mesoderm" 286 102 5.77863604620068 6.36848465578985 0.589848609589169 0.576689754188368 6.03882470843874 0.342980678534263 0.525135839895121 0.00457767612747309 0 1 1 1 1 0.709143718043395
WFDC3 "Adrenocortical cells" "Mesoderm" NA NA NA NA NA NA NA NA NA 0.865006544320576 0 0 0 1 1 NA
WFIKKN1 "Adrenocortical cells" "Mesoderm" 43 111 4.01679896170673 5.98069901649845 1.96390005479172 0.882059976713471 4.90037362792852 0.0819793403857905 0.23891903979592 0.99999994730453 1 2 0.584962500721156 0.772829992684448 1 0.297857571363627
WFS1 "Adrenocortical cells" "Mesoderm" NA NA NA NA NA NA NA NA NA 0.0768024414183431 4 3 -0.321928094887362 0.765594483995764 1 NA
WHAMM "Adrenocortical cells" "Mesoderm" NA NA NA NA NA NA NA NA NA 0.998089372918543 3 2 -0.415037499278844 0.765594483995764 1 NA
WHRN "Adrenocortical cells" "Mesoderm" NA NA NA NA NA NA NA NA NA 0.808985591164466 2 4 0.736965594166206 0.484018354704782 1 NA
WIF1 "Adrenocortical cells" "Mesoderm" NA NA NA NA NA NA NA NA NA 0.548344523396353 0 0 0 1 1 NA
WIPF1 "Adrenocortical cells" "Mesoderm" NA NA NA NA NA NA NA NA NA 0.10028750736178 0 0 0 1 1 NA
WIPF2 "Adrenocortical cells" "Mesoderm" NA NA NA NA NA NA NA NA NA 0.625388953959588 12 9 -0.37851162325373 0.483516178085151 1 NA
WIPF3 "Adrenocortical cells" "Mesoderm" NA NA NA NA NA NA NA NA NA 0.357936630149381 9 3 -1.32192809488736 0.0953354252849993 1 NA
WIPI1 "Adrenocortical cells" "Mesoderm" NA NA NA NA NA NA NA NA NA 0.915370751150113 2 2 0 1 1 NA
WIPI2 "Adrenocortical cells" "Mesoderm" 307 108 6.14640241518328 6.62449553407535 0.478093118892076 0.202079883956791 6.36927003406144 0.0603281605023382 0.206097961827137 0.0178188706337209 24 11 -1.05889368905357 0.0352221897098368 0.792794090334422 0.407913110899222
WIZ "Adrenocortical cells" "Mesoderm" NA NA NA NA NA NA NA NA NA 0.453005986021202 9 12 0.37851162325373 0.488335326596963 1 NA
WLS "Adrenocortical cells" "Mesoderm" 192 756 6.53339615280187 9.38469946203319 2.85130330923132 1.68278281190475 7.3433146714246 0.141454393742759 0.318143164489652 0.999999993692399 22 26 0.231325546106456 0.79029389166656 1 0.0811297575243996
WNK1 "Adrenocortical cells" "Mesoderm" 311 93 6.25508738991389 6.37265713222199 0.117569742308101 0.238754938633409 6.24372436592183 0.641968280869705 0.775020876512527 0.00171567124931873 40 34 -0.228268987673117 0.445698425466564 1 0.397606547784741
WNK2 "Adrenocortical cells" "Mesoderm" NA NA NA NA NA NA NA NA NA 0.0645900793605161 3 6 0.807354922057604 0.350647889704459 1 NA
WNK3 "Adrenocortical cells" "Mesoderm" 174 84 5.56982926578268 6.16872675746502 0.598897491682338 0.236257359697784 5.98173158994237 0.0220646249847735 0.12200417618427 0.106107657477793 23 31 0.415037499278844 0.18832118558152 1 0.693002567289068
WNK4 "Adrenocortical cells" "Mesoderm" NA NA NA NA NA NA NA NA NA 0.855688148620804 0 1 1 1 1 NA
WNT1 "Adrenocortical cells" "Mesoderm" NA NA NA NA NA NA NA NA NA 0.997081025710717 0 0 0 1 1 NA
WNT10A "Adrenocortical cells" "Mesoderm" NA NA NA NA NA NA NA NA NA 0.800970947321922 0 0 0 1 1 NA
WNT10B "Adrenocortical cells" "Mesoderm" NA NA NA NA NA NA NA NA NA 0.995004064309864 0 0 0 1 1 NA
WNT11 "Adrenocortical cells" "Mesoderm" NA NA NA NA NA NA NA NA NA 0.720683401454277 0 0 0 1 1 NA
WNT2B "Adrenocortical cells" "Mesoderm" 25 354 2.61154536416528 7.3851626835148 4.77361731934952 0.719316398759147 4.84064429295653 5.71975643704184e-06 0.000586751681166542 0.999999979249098 1 0 -1 1 1 0.147631605515032
WNT3 "Adrenocortical cells" "Mesoderm" NA NA NA NA NA NA NA NA NA 0.125446560717147 0 0 0 1 1 NA
WNT3A "Adrenocortical cells" "Mesoderm" NA NA NA NA NA NA NA NA NA 0.996099900924005 0 1 1 1 1 NA
WNT4 "Adrenocortical cells" "Mesoderm" 29 275 2.98638901872104 6.94794351960196 3.96155450088092 0.789668357340819 4.69762244065747 0.00187416331499761 0.0272023465615795 0.999999953779904 1 0 -1 1 1 0.167741484180382
WNT5A "Adrenocortical cells" "Mesoderm" NA NA NA NA NA NA NA NA NA 0.180389573341189 1 0 -1 1 1 NA
WNT5B "Adrenocortical cells" "Mesoderm" NA NA NA NA NA NA NA NA NA 0.144260022216433 12 12 0 1 1 NA
WNT6 "Adrenocortical cells" "Mesoderm" NA NA NA NA NA NA NA NA NA 0.857083069658697 0 0 0 1 1 NA
WNT7A "Adrenocortical cells" "Mesoderm" NA NA NA NA NA NA NA NA NA 0.457867974754607 7 3 -1 0.227272320646642 1 NA
WNT7B "Adrenocortical cells" "Mesoderm" 50 89 4.00521689492628 4.77044674277838 0.7652298478521 1.26432075652483 4.25698474560769 0.56691171182265 0.714999434314577 0.993800130816479 29 26 -0.15200309344505 0.546094613325787 1 0.142160466450889
WNT8B "Adrenocortical cells" "Mesoderm" NA NA NA NA NA NA NA NA NA 0.900413099740041 3 4 0.321928094887362 0.824140895741885 1 NA
WNT9A "Adrenocortical cells" "Mesoderm" NA NA NA NA NA NA NA NA NA 0.294933772551262 0 0 0 1 1 NA
WRAP53 "Adrenocortical cells" "Mesoderm" NA NA NA NA NA NA NA NA NA 0.86057588519177 4 3 -0.321928094887362 0.776814004155482 1 NA
WRAP73 "Adrenocortical cells" "Mesoderm" NA NA NA NA NA NA NA NA NA 0.444170671483217 8 5 -0.584962500721156 0.437406442902359 1 NA
WRN "Adrenocortical cells" "Mesoderm" NA NA NA NA NA NA NA NA NA 0.634745406568811 16 19 0.234465253637023 0.676496029457082 1 NA
WRNIP1 "Adrenocortical cells" "Mesoderm" NA NA NA NA NA NA NA NA NA 0.00795037239451321 10 8 -0.289506617194985 0.644412333769812 1 NA
WSB1 "Adrenocortical cells" "Mesoderm" 574 349 7.40075962395188 8.42088445374349 1.02012482979162 0.268386317087304 7.9648417683251 0.0251154451093817 0.129180137589062 0.999993585747855 101 74 -0.443606651475615 0.0401847668193501 0.813260675864857 0.232578924449902
WSB2 "Adrenocortical cells" "Mesoderm" NA NA NA NA NA NA NA NA NA 0.179595562386964 2 4 0.736965594166206 0.484018354704782 1 NA
WSCD1 "Adrenocortical cells" "Mesoderm" NA NA NA NA NA NA NA NA NA 0.118182598686142 6 9 0.514573172829758 0.464435020475614 1 NA
WTAP "Adrenocortical cells" "Mesoderm" 279 87 6.29967428110988 6.26266149175724 -0.0370127893526391 0.217806589510003 6.26127454899952 0.87425332087749 0.925657635057099 0.00169297050612299 3 3 0 1 1 0
WTIP "Adrenocortical cells" "Mesoderm" NA NA NA NA NA NA NA NA NA 0.403709845198918 6 8 0.362570079384708 0.617858533766404 1 NA
WWC1 "Adrenocortical cells" "Mesoderm" NA NA NA NA NA NA NA NA NA 0.700081520070782 0 3 2 0.148914673178766 1 NA
WWC2 "Adrenocortical cells" "Mesoderm" NA NA NA NA NA NA NA NA NA 0.968640206436851 9 5 -0.736965594166206 0.437406442902359 1 NA
WWC3 "Adrenocortical cells" "Mesoderm" NA NA NA NA NA NA NA NA NA 0.989414319952392 6 5 -0.222392421336448 0.821097583551959 1 NA
WWOX "Adrenocortical cells" "Mesoderm" NA NA NA NA NA NA NA NA NA 0.100452637395922 9 7 -0.321928094887362 0.684384195363398 1 NA
WWP1 "Adrenocortical cells" "Mesoderm" NA NA NA NA NA NA NA NA NA 0.955251767869334 3 2 -0.415037499278844 0.765594483995764 1 NA
WWP2 "Adrenocortical cells" "Mesoderm" NA NA NA NA NA NA NA NA NA 0.910132802957733 2 3 0.415037499278844 0.765594483995764 1 NA
WWTR1 "Adrenocortical cells" "Mesoderm" NA NA NA NA NA NA NA NA NA 0.0402900344320696 3 4 0.321928094887362 0.776814004155482 1 NA
XAB2 "Adrenocortical cells" "Mesoderm" NA NA NA NA NA NA NA NA NA 0.133662319883758 10 4 -1.13750352374994 0.0657872315884552 0.947334630396883 NA
XAF1 "Adrenocortical cells" "Mesoderm" NA NA NA NA NA NA NA NA NA 0.499044007377047 0 0 0 1 1 NA
XAGE2 "Adrenocortical cells" "Mesoderm" NA NA NA NA NA NA NA NA NA 0.41192150810846 1 0 -1 1 1 NA
XBP1 "Adrenocortical cells" "Mesoderm" 402 126 6.77085421306145 6.81669553698839 0.0458413239269477 0.180403108624878 6.70883960231053 0.802651178078538 0.882391731286857 0.0140996834582664 9 12 0.37851162325373 0.574463596576186 1 0.532228971569337
XIAP "Adrenocortical cells" "Mesoderm" 107 58 5.08987481668423 5.17560464281905 0.0857298261348234 0.442161569014521 5.08926512917645 0.852195529155066 0.911955401092339 0.847116102785038 19 16 -0.234465253637023 0.505855031478489 1 0.422718625281946
XK "Adrenocortical cells" "Mesoderm" NA NA NA NA NA NA NA NA NA 0.881225910328897 0 0 0 1 1 NA
XKR4 "Adrenocortical cells" "Mesoderm" NA NA NA NA NA NA NA NA NA 0.101913220926795 0 0 0 1 1 NA
XKR5 "Adrenocortical cells" "Mesoderm" NA NA NA NA NA NA NA NA NA 0.634031945304232 0 1 1 1 1 NA
XKR6 "Adrenocortical cells" "Mesoderm" NA NA NA NA NA NA NA NA NA 0.872765687248102 4 2 -0.736965594166206 0.571607644953332 1 NA
XKR7 "Adrenocortical cells" "Mesoderm" NA NA NA NA NA NA NA NA NA 0.473089398265478 0 0 0 1 1 NA
XKR8 "Adrenocortical cells" "Mesoderm" NA NA NA NA NA NA NA NA NA 0.0114419181976644 4 3 -0.321928094887362 0.776814004155482 1 NA
XKR9 "Adrenocortical cells" "Mesoderm" NA NA NA NA NA NA NA NA NA 0.814319444740875 0 0 0 1 1 NA
XPA "Adrenocortical cells" "Mesoderm" 49 105 4.20877946392206 5.79130582387142 1.58252635994936 0.559854350710076 4.84746862735752 0.0331366246732619 0.151359727487527 0.999999971656482 13 19 0.514573172829758 0.208839787365184 1 0.325159305938022
XPC "Adrenocortical cells" "Mesoderm" 158 61 5.45044923834512 5.65305697267089 0.202607734325767 0.406813255190734 5.671232003283 0.637119777290905 0.769830643211963 0.00745953426113664 11 30 1.36923380966572 0.0011366485794684 0.122961246328638 0.539948527030963
XPNPEP1 "Adrenocortical cells" "Mesoderm" NA NA NA NA NA NA NA NA NA 0.013437714759523 7 8 0.169925001442312 0.829638099719027 1 NA
XPNPEP3 "Adrenocortical cells" "Mesoderm" NA NA NA NA NA NA NA NA NA 0.779660700000931 6 6 0 1 1 NA
XPO1 "Adrenocortical cells" "Mesoderm" 732 119 7.16832413446685 6.80844054726831 -0.359883587198542 0.326177668696119 7.04787117321842 0.301603765981284 0.489180358897244 0.940769272880749 66 54 -0.284729476933113 0.243102160405749 1 0.791171053810887
XPO4 "Adrenocortical cells" "Mesoderm" NA NA NA NA NA NA NA NA NA 0.986783269524519 4 2 -0.736965594166206 0.484018354704782 1 NA
XPO5 "Adrenocortical cells" "Mesoderm" NA NA NA NA NA NA NA NA NA 0.990737619930743 8 15 0.830074998557688 0.189578665653452 1 NA
XPO6 "Adrenocortical cells" "Mesoderm" NA NA NA NA NA NA NA NA NA 0.946206520883069 19 7 -1.32192809488736 0.0270268067959323 0.709499245467677 NA
XPO7 "Adrenocortical cells" "Mesoderm" NA NA NA NA NA NA NA NA NA 0.423424437970946 10 4 -1.13750352374994 0.0914805002458431 1 NA
XPOT "Adrenocortical cells" "Mesoderm" NA NA NA NA NA NA NA NA NA 0.988425357376365 10 19 0.862496476250065 0.0527067841921484 0.905602634513541 NA
XPR1 "Adrenocortical cells" "Mesoderm" NA NA NA NA NA NA NA NA NA 0.997966865227144 9 13 0.485426827170242 0.301412005331288 1 NA
XRCC1 "Adrenocortical cells" "Mesoderm" NA NA NA NA NA NA NA NA NA 0.1169288498159 5 16 1.50250034052918 0.0292250906738377 0.730801389801925 NA
XRCC3 "Adrenocortical cells" "Mesoderm" NA NA NA NA NA NA NA NA NA 0.909885142161032 2 0 -1.58496250072116 0.34577858615116 1 NA
XRCC4 "Adrenocortical cells" "Mesoderm" NA NA NA NA NA NA NA NA NA 0.00833996735916474 4 1 -1.32192809488736 0.344704222006958 1 NA
XRCC5 "Adrenocortical cells" "Mesoderm" 2208 308 9.12508443618262 8.33184737848976 -0.793237057692867 0.100806452571935 8.76429676825613 1.41975721605164e-06 0.000325339169897585 0.999999909627084 116 128 0.14086253583985 0.447373486275015 1 0.1310395333853
XRCC6 "Adrenocortical cells" "Mesoderm" 1367 196 8.38567646663984 7.64869132500913 -0.736985141630713 0.157686283899906 8.05672093367816 0.0206415765013049 0.117819694002038 0.999995541193297 21 14 -0.552541023028779 0.148586222869412 1 0.749731564202477
XRN1 "Adrenocortical cells" "Mesoderm" NA NA NA NA NA NA NA NA NA 0.130573182758996 9 9 0 1 1 NA
XRN2 "Adrenocortical cells" "Mesoderm" 918 213 7.82662063577816 7.75428069045216 -0.0723399453259992 0.117646017795558 7.73953041798604 0.548301449079411 0.701620669248186 0.744662409917392 37 92 1.29123129766445 1.49075059835946e-05 0.00400929091481009 0.486375644851509
XRRA1 "Adrenocortical cells" "Mesoderm" NA NA NA NA NA NA NA NA NA 0.0860543680352662 3 1 -1 0.423710797166793 1 NA
XXYLT1 "Adrenocortical cells" "Mesoderm" 111 39 5.26170449986412 4.68447278349887 -0.577231716365248 0.361748311182737 5.0695549477013 0.157938408402618 0.33714829030686 0.0120804035749206 13 12 -0.106915203916512 0.920542062981773 1 0.185220598392865
XYLB "Adrenocortical cells" "Mesoderm" NA NA NA NA NA NA NA NA NA 0.809762392427488 2 1 -0.584962500721156 0.772829992684448 1 NA
XYLT1 "Adrenocortical cells" "Mesoderm" NA NA NA NA NA NA NA NA NA 0.0909333802663415 4 6 0.485426827170242 0.529650670053343 1 NA
XYLT2 "Adrenocortical cells" "Mesoderm" NA NA NA NA NA NA NA NA NA 0.0307533245620337 1 2 0.584962500721156 0.772829992684448 1 NA
YAE1 "Adrenocortical cells" "Mesoderm" NA NA NA NA NA NA NA NA NA 0.00779352164264596 9 5 -0.736965594166206 0.358313473019572 1 NA
YAF2 "Adrenocortical cells" "Mesoderm" NA NA NA NA NA NA NA NA NA 0.990931060676238 9 5 -0.736965594166206 0.266874520597875 1 NA
YAP1 "Adrenocortical cells" "Mesoderm" 172 178 5.60547388622556 7.33732188582371 1.73184799959816 0.219820217526429 6.45349312086296 0.00207101879899344 0.0292059316825371 0.999999998886014 11 29 1.32192809488736 0.00527709126811652 0.300903334213054 0.763304917749186
YARS1 "Adrenocortical cells" "Mesoderm" 284 48 6.22887556058137 5.09118147461904 -1.13769408596234 0.399056655021633 5.49131035405151 0.0115580202910994 0.0845223147228316 0.998939261520534 19 15 -0.321928094887362 0.445684926071344 1 0.282965428808619
YARS2 "Adrenocortical cells" "Mesoderm" 190 39 4.81932446984925 4.70483038532544 -0.114494084523812 0.840260241049468 4.9221901773269 0.898895314149537 0.94093548615483 0.882988390261668 4 9 1 0.177938674206831 1 0.472926364428776
YBEY "Adrenocortical cells" "Mesoderm" 137 46 5.28982751283301 5.02374310573846 -0.266084407094545 0.189018851823513 5.23914492291257 0.179001572553403 0.36063982948157 0.00312879211442349 8 18 1.07800251200127 0.0774134262708521 0.97272156297431 0.445071308334387
YBX1 "Adrenocortical cells" "Mesoderm" 7822 1224 10.8044540961312 10.4379893627119 -0.366464733419285 0.161206441441328 10.6306102881038 0.0547487190577055 0.195974394877712 0.998858795626915 192 193 0.00745580491904723 0.914751843511195 1 0.0195497309963338
YBX2 "Adrenocortical cells" "Mesoderm" NA NA NA NA NA NA NA NA NA 0.841013370404777 0 0 0 1 1 NA
YBX3 "Adrenocortical cells" "Mesoderm" 1028 47 7.56934614996901 5.53761779086121 -2.03172835910781 0.371469523624147 6.70111510524622 0.000570208438077168 0.0131504908592128 0.999999993144498 56 19 -1.51096191927738 0.000130868735237748 0.0226262695459263 0.743683038386534
YDJC "Adrenocortical cells" "Mesoderm" NA NA NA NA NA NA NA NA NA 0.990960969519315 6 6 0 1 1 NA
YEATS2 "Adrenocortical cells" "Mesoderm" NA NA NA NA NA NA NA NA NA 0.0653664998275758 7 15 1 0.0779768046035033 0.97272156297431 NA
YEATS4 "Adrenocortical cells" "Mesoderm" 300 88 6.33308238410407 6.31713651190943 -0.0159458721946368 0.201273894957806 6.30265804737824 0.940803709602613 0.965757705394688 0.0154327416943604 7 25 1.70043971814109 0.00245376108901564 0.197977623865412 0.497666566073033
YES1 "Adrenocortical cells" "Mesoderm" 191 60 5.55375911090894 5.569036401959 0.0152772910500572 0.256689965414331 5.54210540012444 0.95502476932318 0.973208187944399 0.00271274427646126 7 12 0.700439718141092 0.238784575227238 1 0.505512870740936
YIF1A "Adrenocortical cells" "Mesoderm" 421 124 6.46114189736007 6.78846395665235 0.327322059292279 0.322567509960051 6.59050730190805 0.346651540107064 0.529220395872421 0.985605488052347 0 0 0 1 1 0
YIF1B "Adrenocortical cells" "Mesoderm" 209 44 5.86532081154749 5.02027946255703 -0.845041348990463 0.273696341073974 5.26932710253517 0.0070621444385017 0.062241480319492 0.995793140300603 11 9 -0.263034405833794 0.62701713001532 1 0.311268089008935
YIPF1 "Adrenocortical cells" "Mesoderm" NA NA NA NA NA NA NA NA NA 0.0647607336166058 4 4 0 1 1 NA
YIPF2 "Adrenocortical cells" "Mesoderm" 143 51 5.11344372280723 4.73207205682077 -0.381371665986459 0.523821083930722 4.87116991104829 0.491899661651469 0.655570353835754 0.0697478839254185 3 4 0.321928094887362 0.776814004155482 1 0.314006387046854
YIPF3 "Adrenocortical cells" "Mesoderm" 254 142 6.16869991357745 6.97105186508534 0.802351951507894 0.236629509276586 6.63777177249796 0.00414868874216896 0.0464275985600908 0.998981708403407 13 11 -0.222392421336448 0.712484240032054 1 0.178322396046804
YIPF4 "Adrenocortical cells" "Mesoderm" 170 90 5.40378132160519 6.13798487793516 0.734203556329974 0.337502767101277 5.76149281607576 0.173754227743372 0.354516222683023 0.9987744113427 13 26 0.947532580105864 0.0398314808280641 0.813260675864857 0.816232164917378
YIPF5 "Adrenocortical cells" "Mesoderm" 146 82 4.92887111207917 6.11049527772482 1.18162416564565 0.399953966086924 5.51793242266859 0.0323822242925203 0.149540364833694 0.999883384429232 18 19 0.0740005814437769 0.869927132503724 1 0.0626261577879479
YIPF6 "Adrenocortical cells" "Mesoderm" 231 88 5.89382364993591 6.24207686102886 0.348253211092942 0.202505495385935 5.99908538479389 0.106645890236188 0.274646633641731 0.00802551804873662 12 5 -1.11547721741994 0.143867728481615 1 0.432488333841188
YIPF7 "Adrenocortical cells" "Mesoderm" NA NA NA NA NA NA NA NA NA 0.865114328435416 0 0 0 1 1 NA
YJEFN3 "Adrenocortical cells" "Mesoderm" NA NA NA NA NA NA NA NA NA 0.96339253077351 1 4 1.32192809488736 0.233037982273905 1 NA
YJU2 "Adrenocortical cells" "Mesoderm" NA NA NA NA NA NA NA NA NA 0.990855756764353 5 4 -0.263034405833794 0.776814004155482 1 NA
YKT6 "Adrenocortical cells" "Mesoderm" NA NA NA NA NA NA NA NA NA 0.729397721585091 5 1 -1.58496250072116 0.129430674437906 1 NA
YLPM1 "Adrenocortical cells" "Mesoderm" 189 56 5.76700944098803 5.53257505000388 -0.234434390984156 0.203639664781199 5.64605246973757 0.31056545812881 0.496286558576242 0.00245401691425114 23 38 0.700439718141092 0.0851496165694479 1 0.428321283940941
YME1L1 "Adrenocortical cells" "Mesoderm" 273 99 6.23957695094455 6.53927185909151 0.299694908146956 0.197331178476463 6.40550719789145 0.291424164553835 0.480459571293443 0.985426338911329 26 34 0.374395514781498 0.528883459516941 1 0.833664547360142
YOD1 "Adrenocortical cells" "Mesoderm" NA NA NA NA NA NA NA NA NA 0.0289198356915352 3 8 1.16992500144231 0.109598583399116 1 NA
YPEL1 "Adrenocortical cells" "Mesoderm" NA NA NA NA NA NA NA NA NA 0.980160628878239 20 19 -0.070389327891398 0.780734119947277 1 NA
YPEL2 "Adrenocortical cells" "Mesoderm" NA NA NA NA NA NA NA NA NA 0.204612878840314 5 4 -0.263034405833794 0.78972582092805 1 NA
YPEL3 "Adrenocortical cells" "Mesoderm" 88 71 4.58904741404486 5.09779616519212 0.508748751147254 0.762872405235569 4.56974723149887 0.53020188946699 0.687002776180109 0.977486543150766 5 11 1 0.198020590568142 1 0.670577812269611
YPEL4 "Adrenocortical cells" "Mesoderm" NA NA NA NA NA NA NA NA NA 0.759519400374527 0 0 0 1 1 NA
YPEL5 "Adrenocortical cells" "Mesoderm" NA NA NA NA NA NA NA NA NA 0.992369677913752 8 5 -0.584962500721156 0.453695299703929 1 NA
YRDC "Adrenocortical cells" "Mesoderm" NA NA NA NA NA NA NA NA NA 0.840029802661734 7 7 0 1 1 NA
YTHDC1 "Adrenocortical cells" "Mesoderm" 347 133 6.4241563655479 6.91480784686127 0.490651481313367 0.250064599267107 6.582535970322 0.126164460970219 0.299821015460602 0.121898757665817 46 48 0.0601209924375709 0.671497303615315 1 0.122532988745168
YTHDC2 "Adrenocortical cells" "Mesoderm" NA NA NA NA NA NA NA NA NA 0.912218863188489 8 8 0 1 1 NA
YTHDF1 "Adrenocortical cells" "Mesoderm" 175 51 5.53364593101309 5.3000960114404 -0.233549919572691 0.131104905704492 5.3919381518519 0.0938366481833987 0.255510650684149 0.00397165949855163 5 11 1 0.119952142961628 1 0.44771777484665
YTHDF2 "Adrenocortical cells" "Mesoderm" 761 154 7.48861937509135 7.24458823875465 -0.244031136336701 0.2888386815906 7.42883549106395 0.43476486056883 0.607027081315951 0.568033368824738 30 26 -0.199308808223407 0.633670102929021 1 0.816735156076196
YTHDF3 "Adrenocortical cells" "Mesoderm" NA NA NA NA NA NA NA NA NA 0.00954237663073223 3 7 1 0.30464192203661 1 NA
YWHAB "Adrenocortical cells" "Mesoderm" 1964 341 8.6569353628451 8.46869558274546 -0.188239780099638 0.306114437591943 8.53460742116217 0.56261603379072 0.712187152448876 0.965636935478785 88 144 0.704175659048537 0.0003384243281484 0.047145674030688 0.441049470865694
YWHAE "Adrenocortical cells" "Mesoderm" 2814 929 9.57204466752897 9.8574901396578 0.285445472128833 0.129924404544738 9.60458881554207 0.0682331584869526 0.21797504073281 0.999841336717853 241 300 0.314756439485107 0.0208410154368918 0.632093362772551 0.91481039245956
YWHAG "Adrenocortical cells" "Mesoderm" 534 88 6.7241083186541 6.19280853266247 -0.531299785991633 0.354283339617875 6.30923372412945 0.212887123471847 0.395468886811636 0.824065694453137 19 14 -0.415037499278844 0.452485949253222 1 0.781173849908872
YWHAH "Adrenocortical cells" "Mesoderm" 1057 150 7.77145977470756 7.14443121487347 -0.627028559834085 0.335947318966819 7.42766998905494 0.111683099373977 0.279813898228017 0.979304729295303 40 64 0.664815808410371 0.0284454436816888 0.728594671233097 0.339770705379696
YWHAQ "Adrenocortical cells" "Mesoderm" 1251 387 8.42909761358641 8.58769808798761 0.158600474401196 0.165877750511637 8.49466807204045 0.387114741561414 0.567983607702146 0.960056329851233 114 38 -1.56008783208213 2.99956866686784e-06 0.00116167295330458 0.475814073956481
YWHAZ "Adrenocortical cells" "Mesoderm" 1298 281 8.28704900175321 8.0875108102359 -0.199538191517306 0.154648308825737 8.06669664410943 0.217456162139874 0.400655489179022 0.00336693065054057 59 46 -0.352301743930881 0.368929464982484 1 0.697537024382308
YY1 "Adrenocortical cells" "Mesoderm" 775 189 7.59819842814803 7.53094293818199 -0.0672554899660396 0.217358129729844 7.58557993524529 0.766543945398556 0.859917008006339 0.00251942301847153 32 25 -0.343954401217361 0.40136754659395 1 0.554181206008977
YY1AP1 "Adrenocortical cells" "Mesoderm" NA NA NA NA NA NA NA NA NA 0.976419533525789 6 12 0.893084796083488 0.281912919160622 1 NA
YY2 "Adrenocortical cells" "Mesoderm" NA NA NA NA NA NA NA NA NA 0.893243598407944 1 0 -1 1 1 NA
ZADH2 "Adrenocortical cells" "Mesoderm" NA NA NA NA NA NA NA NA NA 0.975181244227883 11 8 -0.415037499278844 0.610156603466165 1 NA
ZAP70 "Adrenocortical cells" "Mesoderm" NA NA NA NA NA NA NA NA NA 0.732241154065732 0 0 0 1 1 NA
ZBBX "Adrenocortical cells" "Mesoderm" NA NA NA NA NA NA NA NA NA 0.885552202812056 2 0 -1.58496250072116 0.34577858615116 1 NA
ZBED1 "Adrenocortical cells" "Mesoderm" NA NA NA NA NA NA NA NA NA 0.00795427378684039 15 8 -0.830074998557688 0.20641787260204 1 NA
ZBED3 "Adrenocortical cells" "Mesoderm" NA NA NA NA NA NA NA NA NA 0.0940689087005372 1 2 0.584962500721156 0.772829992684448 1 NA
ZBED4 "Adrenocortical cells" "Mesoderm" NA NA NA NA NA NA NA NA NA 0.00878295649586778 12 9 -0.37851162325373 0.535848187895248 1 NA
ZBED5 "Adrenocortical cells" "Mesoderm" NA NA NA NA NA NA NA NA NA 0.0341510690645304 23 21 -0.125530882083859 0.796823880025883 1 NA
ZBED6CL "Adrenocortical cells" "Mesoderm" NA NA NA NA NA NA NA NA NA 0.689268763053957 0 0 0 1 1 NA
ZBED8 "Adrenocortical cells" "Mesoderm" NA NA NA NA NA NA NA NA NA 0.982032508090168 3 7 1 0.240170684610695 1 NA
ZBED9 "Adrenocortical cells" "Mesoderm" NA NA NA NA NA NA NA NA NA 0.766452062387843 1 3 1 0.423710797166793 1 NA
ZBTB1 "Adrenocortical cells" "Mesoderm" NA NA NA NA NA NA NA NA NA 0.758817137646545 5 2 -1 0.374062797490883 1 NA
ZBTB10 "Adrenocortical cells" "Mesoderm" NA NA NA NA NA NA NA NA NA 0.997057745170142 13 18 0.440572591385981 0.413087694665619 1 NA
ZBTB11 "Adrenocortical cells" "Mesoderm" NA NA NA NA NA NA NA NA NA 0.012735102094663 7 3 -1 0.227272320646642 1 NA
ZBTB12 "Adrenocortical cells" "Mesoderm" NA NA NA NA NA NA NA NA NA 0.618651013874501 0 2 1.58496250072116 0.34577858615116 1 NA
ZBTB14 "Adrenocortical cells" "Mesoderm" NA NA NA NA NA NA NA NA NA 0.0407927261656401 6 10 0.652076696579693 0.644412333769812 1 NA
ZBTB16 "Adrenocortical cells" "Mesoderm" 33 87 3.39266184726207 5.05733201661926 1.6646701693572 0.799880270393811 4.18968276584515 0.0915991978292308 0.252580930306305 0.999972575671161 23 26 0.169925001442312 0.910102155502735 1 0.102077279073204
ZBTB17 "Adrenocortical cells" "Mesoderm" NA NA NA NA NA NA NA NA NA 0.0291998152423249 2 3 0.415037499278844 0.765594483995764 1 NA
ZBTB18 "Adrenocortical cells" "Mesoderm" NA NA NA NA NA NA NA NA NA 0.0454474340461545 6 4 -0.485426827170242 0.484018354704782 1 NA
ZBTB2 "Adrenocortical cells" "Mesoderm" NA NA NA NA NA NA NA NA NA 0.706838635167815 5 6 0.222392421336448 0.85141196756016 1 NA
ZBTB20 "Adrenocortical cells" "Mesoderm" NA NA NA NA NA NA NA NA NA 0.996313906491871 21 17 -0.289506617194985 0.573537103894616 1 NA
ZBTB21 "Adrenocortical cells" "Mesoderm" NA NA NA NA NA NA NA NA NA 0.0672987739520619 8 5 -0.584962500721156 0.437406442902359 1 NA
ZBTB22 "Adrenocortical cells" "Mesoderm" NA NA NA NA NA NA NA NA NA 0.980737472828085 0 1 1 1 1 NA
ZBTB24 "Adrenocortical cells" "Mesoderm" NA NA NA NA NA NA NA NA NA 0.94108404239668 7 3 -1 0.240170684610695 1 NA
ZBTB25 "Adrenocortical cells" "Mesoderm" NA NA NA NA NA NA NA NA NA 0.0193996651993993 5 8 0.584962500721156 0.824407239075449 1 NA
ZBTB26 "Adrenocortical cells" "Mesoderm" NA NA NA NA NA NA NA NA NA 0.751195236065096 1 3 1 0.423710797166793 1 NA
ZBTB3 "Adrenocortical cells" "Mesoderm" NA NA NA NA NA NA NA NA NA 0.873963282346116 0 0 0 1 1 NA
ZBTB33 "Adrenocortical cells" "Mesoderm" NA NA NA NA NA NA NA NA NA 0.966450203050579 10 4 -1.13750352374994 0.144585279937354 1 NA
ZBTB34 "Adrenocortical cells" "Mesoderm" NA NA NA NA NA NA NA NA NA 0.282816536213558 0 0 0 1 1 NA
ZBTB37 "Adrenocortical cells" "Mesoderm" NA NA NA NA NA NA NA NA NA 0.0818477831053791 10 5 -0.874469117916141 0.145032253578682 1 NA
ZBTB38 "Adrenocortical cells" "Mesoderm" NA NA NA NA NA NA NA NA NA 0.997660776274403 7 7 0 1 1 NA
ZBTB39 "Adrenocortical cells" "Mesoderm" NA NA NA NA NA NA NA NA NA 0.689667657403713 7 6 -0.192645077942396 0.824407239075449 1 NA
ZBTB4 "Adrenocortical cells" "Mesoderm" NA NA NA NA NA NA NA NA NA 0.0693275243725092 1 3 1 0.423710797166793 1 NA
ZBTB40 "Adrenocortical cells" "Mesoderm" NA NA NA NA NA NA NA NA NA 0.0655210714362022 4 4 0 1 1 NA
ZBTB41 "Adrenocortical cells" "Mesoderm" NA NA NA NA NA NA NA NA NA 0.694730331977007 3 3 0 1 1 NA
ZBTB42 "Adrenocortical cells" "Mesoderm" NA NA NA NA NA NA NA NA NA 0.264064205701681 0 0 0 1 1 NA
ZBTB43 "Adrenocortical cells" "Mesoderm" NA NA NA NA NA NA NA NA NA 0.0282169431106011 9 10 0.137503523749935 0.821260508875383 1 NA
ZBTB44 "Adrenocortical cells" "Mesoderm" 235 48 5.38330150983364 4.932438870471 -0.450862639362637 0.512507157892247 5.13606751192948 0.406659168129626 0.585622307584489 0.837537464515944 21 33 0.628031222613042 0.136466849694915 1 0.36793133353264
ZBTB45 "Adrenocortical cells" "Mesoderm" NA NA NA NA NA NA NA NA NA 0.917521660332409 1 1 0 1 1 NA
ZBTB46 "Adrenocortical cells" "Mesoderm" NA NA NA NA NA NA NA NA NA 0.244413366743789 0 1 1 1 1 NA
ZBTB47 "Adrenocortical cells" "Mesoderm" NA NA NA NA NA NA NA NA NA 0.834596603710221 0 3 2 0.148914673178766 1 NA
ZBTB48 "Adrenocortical cells" "Mesoderm" NA NA NA NA NA NA NA NA NA 0.168172133470895 1 2 0.584962500721156 0.772829992684448 1 NA
ZBTB49 "Adrenocortical cells" "Mesoderm" NA NA NA NA NA NA NA NA NA 0.0728257861624536 2 2 0 1 1 NA
ZBTB5 "Adrenocortical cells" "Mesoderm" NA NA NA NA NA NA NA NA NA 0.849322018795849 3 3 0 1 1 NA
ZBTB6 "Adrenocortical cells" "Mesoderm" NA NA NA NA NA NA NA NA NA 0.383486990366334 1 1 0 1 1 NA
ZBTB7A "Adrenocortical cells" "Mesoderm" NA NA NA NA NA NA NA NA NA 0.0650129245795672 7 8 0.169925001442312 0.801613520941505 1 NA
ZBTB7B "Adrenocortical cells" "Mesoderm" NA NA NA NA NA NA NA NA NA 0.768669325349067 0 1 1 1 1 NA
ZBTB8B "Adrenocortical cells" "Mesoderm" NA NA NA NA NA NA NA NA NA 0.0555682680931344 5 7 0.415037499278844 0.626748166984805 1 NA
ZBTB8OS "Adrenocortical cells" "Mesoderm" 290 84 6.00074257454903 6.10711851078721 0.106375936238181 0.308190155019471 6.01071090785814 0.741558123932643 0.843498902257039 0.00989929554364888 9 14 0.584962500721156 0.325800716285529 1 0.550009886576208
ZBTB9 "Adrenocortical cells" "Mesoderm" NA NA NA NA NA NA NA NA NA 0.797431479179191 2 6 1.22239242133645 0.129430674437906 1 NA
ZC2HC1A "Adrenocortical cells" "Mesoderm" NA NA NA NA NA NA NA NA NA 0.0228635684060381 9 9 0 1 1 NA
ZC2HC1C "Adrenocortical cells" "Mesoderm" NA NA NA NA NA NA NA NA NA 0.144296918452703 2 1 -0.584962500721156 0.772829992684448 1 NA
ZC3H10 "Adrenocortical cells" "Mesoderm" NA NA NA NA NA NA NA NA NA 0.371990725293029 6 4 -0.485426827170242 0.607811258601815 1 NA
ZC3H11A "Adrenocortical cells" "Mesoderm" NA NA NA NA NA NA NA NA NA 0.314764042042914 0 0 0 1 1 NA
ZC3H11B "Adrenocortical cells" "Mesoderm" NA NA NA NA NA NA NA NA NA 0.421631927938331 0 0 0 1 1 NA
ZC3H12A "Adrenocortical cells" "Mesoderm" NA NA NA NA NA NA NA NA NA 0.673887198057471 0 0 0 1 1 NA
ZC3H12B "Adrenocortical cells" "Mesoderm" NA NA NA NA NA NA NA NA NA 0.487911904377234 0 1 1 1 1 NA
ZC3H12C "Adrenocortical cells" "Mesoderm" NA NA NA NA NA NA NA NA NA 0.962636030339477 4 6 0.485426827170242 0.607811258601815 1 NA
ZC3H13 "Adrenocortical cells" "Mesoderm" 618 176 7.45072446586589 7.37145332480161 -0.0792711410642815 0.213129058066782 7.45082652031568 0.725043184049032 0.834138466882578 0.00164696784384938 45 34 -0.394278939112046 0.237377707101058 1 0.55588088491666
ZC3H14 "Adrenocortical cells" "Mesoderm" 232 110 6.02873296484542 6.5584784699421 0.529745505096682 0.195049197787638 6.28300181418548 0.0419600114733421 0.171682894256127 0.707364380836055 17 29 0.736965594166206 0.118024439218303 1 0.780530363096187
ZC3H15 "Adrenocortical cells" "Mesoderm" 739 153 7.58759474455985 7.22495405850773 -0.362640686052123 0.204459950817367 7.45642051170092 0.129814006592277 0.305546925650274 0.899585353635731 16 13 -0.280107919192735 0.565048045185023 1 0.772411728651083
ZC3H18 "Adrenocortical cells" "Mesoderm" 221 52 5.88689019781418 5.42926500905651 -0.457625188757676 0.212567584256603 5.59136020887141 0.0886127110797238 0.248110819315445 0.725453676400107 11 24 1.05889368905357 0.0605460226929981 0.947334630396883 0.411154974809576
ZC3H3 "Adrenocortical cells" "Mesoderm" NA NA NA NA NA NA NA NA NA 0.196057710965987 5 7 0.415037499278844 0.62701713001532 1 NA
ZC3H4 "Adrenocortical cells" "Mesoderm" NA NA NA NA NA NA NA NA NA 0.00779728888027462 5 13 1.22239242133645 0.0779768046035033 0.97272156297431 NA
ZC3H6 "Adrenocortical cells" "Mesoderm" 56 64 4.08437079553098 4.67001541299305 0.585644617462076 0.442863065760009 4.2226204183346 0.20462590092731 0.38733483548968 0.995003412776613 2 6 1.22239242133645 0.129430674437906 1 0.657504154210763
ZC3H7A "Adrenocortical cells" "Mesoderm" NA NA NA NA NA NA NA NA NA 0.00778279103594974 9 6 -0.514573172829758 0.428110661940859 1 NA
ZC3H7B "Adrenocortical cells" "Mesoderm" NA NA NA NA NA NA NA NA NA 0.010845251575326 10 6 -0.652076696579693 0.307514135967421 1 NA
ZC3H8 "Adrenocortical cells" "Mesoderm" NA NA NA NA NA NA NA NA NA 0.854900952324832 21 18 -0.211504105193712 0.89239603079005 1 NA
ZC3HAV1 "Adrenocortical cells" "Mesoderm" NA NA NA NA NA NA NA NA NA 0.99808360442657 6 5 -0.222392421336448 1 1 NA
ZC3HAV1L "Adrenocortical cells" "Mesoderm" NA NA NA NA NA NA NA NA NA 0.768496034815792 0 1 1 1 1 NA
ZC3HC1 "Adrenocortical cells" "Mesoderm" NA NA NA NA NA NA NA NA NA 0.984107307455817 6 11 0.777607578663552 0.2633954674899 1 NA
ZC4H2 "Adrenocortical cells" "Mesoderm" NA NA NA NA NA NA NA NA NA 0.0395566964988817 3 2 -0.415037499278844 0.765594483995764 1 NA
ZCCHC10 "Adrenocortical cells" "Mesoderm" 170 68 5.39822096756471 5.58066466365083 0.182443696086116 0.250168920177867 5.34554581870003 0.522095629077893 0.68180025980104 0.0018907965195586 8 7 -0.169925001442312 1 1 0.325343770712102
ZCCHC12 "Adrenocortical cells" "Mesoderm" NA NA NA NA NA NA NA NA NA 0.995638507185258 0 0 0 1 1 NA
ZCCHC14 "Adrenocortical cells" "Mesoderm" NA NA NA NA NA NA NA NA NA 0.00877771438263318 2 4 0.736965594166206 0.484018354704782 1 NA
ZCCHC17 "Adrenocortical cells" "Mesoderm" 430 140 6.88795446202038 6.96510208964261 0.0771476276222316 0.219228775640871 6.9439364302372 0.729501748329358 0.836401725110313 0.00187230474208487 40 31 -0.357552004618084 0.167174552982304 1 0.451311159211893
ZCCHC18 "Adrenocortical cells" "Mesoderm" NA NA NA NA NA NA NA NA NA 0.993336848054669 0 0 0 1 1 NA
ZCCHC2 "Adrenocortical cells" "Mesoderm" NA NA NA NA NA NA NA NA NA 0.0111739031791994 8 6 -0.362570079384708 0.62701713001532 1 NA
ZCCHC24 "Adrenocortical cells" "Mesoderm" NA NA NA NA NA NA NA NA NA 0.0366987331059057 2 2 0 1 1 NA
ZCCHC3 "Adrenocortical cells" "Mesoderm" NA NA NA NA NA NA NA NA NA 0.00973513201511557 15 15 0 0.909016588590844 1 NA
ZCCHC4 "Adrenocortical cells" "Mesoderm" NA NA NA NA NA NA NA NA NA 0.601897715745737 1 6 1.8073549220576 0.0368884257070499 0.792794090334422 NA
ZCCHC7 "Adrenocortical cells" "Mesoderm" NA NA NA NA NA NA NA NA NA 0.0397495286978887 7 8 0.169925001442312 0.78972582092805 1 NA
ZCCHC8 "Adrenocortical cells" "Mesoderm" NA NA NA NA NA NA NA NA NA 0.0572035496219 4 4 0 1 1 NA
ZCCHC9 "Adrenocortical cells" "Mesoderm" 135 77 5.14357947637131 5.85733686347981 0.713757387108494 0.19542947545761 5.37321720374265 0.002148479313743 0.0297182270668952 0.968067300783933 9 17 0.84799690655495 0.0771347416132032 0.97272156297431 0.863332782319087
ZCRB1 "Adrenocortical cells" "Mesoderm" 240 120 6.29853540022657 6.71711285282825 0.418577452601685 0.345026370300911 6.5336056122205 0.268862724917383 0.455045849275845 0.947822717869512 21 24 0.184424571137427 0.540464472581551 1 0.440598436421095
ZCWPW1 "Adrenocortical cells" "Mesoderm" NA NA NA NA NA NA NA NA NA 0.951037204204515 1 2 0.584962500721156 0.772829992684448 1 NA
ZCWPW2 "Adrenocortical cells" "Mesoderm" NA NA NA NA NA NA NA NA NA 0.885435995128203 1 0 -1 1 1 NA
ZDBF2 "Adrenocortical cells" "Mesoderm" NA NA NA NA NA NA NA NA NA 0.996237236246017 19 12 -0.62148837674627 0.143131575755697 1 NA
ZDHHC1 "Adrenocortical cells" "Mesoderm" NA NA NA NA NA NA NA NA NA 0.990579471508563 1 0 -1 1 1 NA
ZDHHC11 "Adrenocortical cells" "Mesoderm" NA NA NA NA NA NA NA NA NA 0.766215299669059 2 0 -1.58496250072116 0.34577858615116 1 NA
ZDHHC12 "Adrenocortical cells" "Mesoderm" 198 41 5.14667413243405 4.20250004765239 -0.944174084781658 0.770981146800391 4.79831692639192 0.263566069600436 0.44999976654388 0.993209092700444 4 4 0 1 1 0
ZDHHC13 "Adrenocortical cells" "Mesoderm" NA NA NA NA NA NA NA NA NA 0.948421994872099 5 5 0 1 1 NA
ZDHHC14 "Adrenocortical cells" "Mesoderm" NA NA NA NA NA NA NA NA NA 0.911968537024402 1 1 0 1 1 NA
ZDHHC15 "Adrenocortical cells" "Mesoderm" NA NA NA NA NA NA NA NA NA 0.702648348048078 1 4 1.32192809488736 0.233037982273905 1 NA
ZDHHC16 "Adrenocortical cells" "Mesoderm" NA NA NA NA NA NA NA NA NA 0.00873156122978443 4 3 -0.321928094887362 0.776814004155482 1 NA
ZDHHC17 "Adrenocortical cells" "Mesoderm" NA NA NA NA NA NA NA NA NA 0.998139201155602 5 11 1 0.178989237832109 1 NA
ZDHHC18 "Adrenocortical cells" "Mesoderm" NA NA NA NA NA NA NA NA NA 0.0278243122421831 2 3 0.415037499278844 0.765594483995764 1 NA
ZDHHC2 "Adrenocortical cells" "Mesoderm" NA NA NA NA NA NA NA NA NA 0.0133093336461694 8 3 -1.16992500144231 0.183096741619179 1 NA
ZDHHC20 "Adrenocortical cells" "Mesoderm" NA NA NA NA NA NA NA NA NA 0.0917019323099115 8 13 0.637429920615292 0.336281496460677 1 NA
ZDHHC21 "Adrenocortical cells" "Mesoderm" NA NA NA NA NA NA NA NA NA 0.991116062846933 11 6 -0.777607578663552 0.302548968453419 1 NA
ZDHHC22 "Adrenocortical cells" "Mesoderm" NA NA NA NA NA NA NA NA NA 0.433695673308092 0 0 0 1 1 NA
ZDHHC23 "Adrenocortical cells" "Mesoderm" NA NA NA NA NA NA NA NA NA 0.881321327895746 0 2 1.58496250072116 0.34577858615116 1 NA
ZDHHC24 "Adrenocortical cells" "Mesoderm" NA NA NA NA NA NA NA NA NA 0.99631317673059 5 1 -1.58496250072116 0.203091787577168 1 NA
ZDHHC3 "Adrenocortical cells" "Mesoderm" NA NA NA NA NA NA NA NA NA 0.858089980238332 10 6 -0.652076696579693 0.377821637100064 1 NA
ZDHHC4 "Adrenocortical cells" "Mesoderm" 179 111 5.50032684998833 6.50076445804566 1.00043760805734 0.29543771672586 5.95308775022368 0.0816392275563958 0.238146656687022 0.999907093729593 24 21 -0.184424571137428 0.849263000191796 1 0.134686595844651
ZDHHC5 "Adrenocortical cells" "Mesoderm" NA NA NA NA NA NA NA NA NA 0.857432319735843 6 9 0.514573172829758 0.392948678935434 1 NA
ZDHHC6 "Adrenocortical cells" "Mesoderm" NA NA NA NA NA NA NA NA NA 0.0870500881541135 9 14 0.584962500721156 0.306913144644128 1 NA
ZDHHC7 "Adrenocortical cells" "Mesoderm" NA NA NA NA NA NA NA NA NA 0.0189655349306465 6 1 -1.8073549220576 0.0368884257070499 0.792794090334422 NA
ZDHHC8 "Adrenocortical cells" "Mesoderm" NA NA NA NA NA NA NA NA NA 0.0399794826568937 3 5 0.584962500721156 0.529650670053343 1 NA
ZDHHC9 "Adrenocortical cells" "Mesoderm" NA NA NA NA NA NA NA NA NA 0.0138552894437027 8 5 -0.584962500721156 0.392948678935434 1 NA
ZEB1 "Adrenocortical cells" "Mesoderm" 30 60 2.23406276950451 4.01699567636258 1.78293290685807 0.979126785744656 3.62448417273451 0.150297011645271 0.329600275537997 0.998829561731622 30 35 0.215728691055437 0.688850235358324 1 0.120996527814162
ZEB2 "Adrenocortical cells" "Mesoderm" 39 67 3.74568570765346 4.93320474422738 1.18751903657392 0.966240369311474 4.3966728420108 0.261853636989487 0.448319648308844 0.999714968052793 13 18 0.440572591385981 0.558871688229336 1 0.371002550541897
ZER1 "Adrenocortical cells" "Mesoderm" NA NA NA NA NA NA NA NA NA 0.932893923104247 4 2 -0.736965594166206 0.484018354704782 1 NA
ZFAND1 "Adrenocortical cells" "Mesoderm" NA NA NA NA NA NA NA NA NA 0.998188909545732 8 6 -0.362570079384708 0.59407600781104 1 NA
ZFAND2A "Adrenocortical cells" "Mesoderm" NA NA NA NA NA NA NA NA NA 0.978276867634399 3 8 1.16992500144231 0.183096741619179 1 NA
ZFAND2B "Adrenocortical cells" "Mesoderm" NA NA NA NA NA NA NA NA NA 0.998185925435101 8 2 -1.58496250072116 0.0953354252849993 1 NA
ZFAND3 "Adrenocortical cells" "Mesoderm" 79 76 4.56902982194525 5.57102194174056 1.00199211979531 0.212333686593916 4.9064819782489 0.000249972679360523 0.00762933144527614 0.999910735875708 10 6 -0.652076696579693 0.355531532718345 1 0.282756093627516
ZFAND4 "Adrenocortical cells" "Mesoderm" NA NA NA NA NA NA NA NA NA 0.849496944131996 1 3 1 0.34577858615116 1 NA
ZFAND5 "Adrenocortical cells" "Mesoderm" 311 100 6.32205240817821 6.44843608899868 0.126383680820465 0.191104484771725 6.29052300932825 0.518285026630108 0.678141814176879 0.0322578879095892 31 33 0.0874628412503394 0.851908980785927 1 0.692042205785931
ZFAND6 "Adrenocortical cells" "Mesoderm" 493 143 6.7269152290506 6.73517760579901 0.00826237674841579 0.46931297384136 6.58769394827707 0.987383793275983 0.991680268851837 0.0147116735591561 32 27 -0.237039197300849 0.655587310394998 1 0.491435125082534
ZFAT "Adrenocortical cells" "Mesoderm" NA NA NA NA NA NA NA NA NA 0.045042409145546 2 0 -1.58496250072116 0.34577858615116 1 NA
ZFC3H1 "Adrenocortical cells" "Mesoderm" NA NA NA NA NA NA NA NA NA 0.00778912479723971 4 5 0.263034405833794 0.821097583551959 1 NA
ZFHX2 "Adrenocortical cells" "Mesoderm" NA NA NA NA NA NA NA NA NA 0.620698817240446 2 7 1.41503749927884 0.187462032616475 1 NA
ZFHX3 "Adrenocortical cells" "Mesoderm" 46 81 4.30551235031484 5.4856339218287 1.18012157151386 0.868460283610444 4.82187049344313 0.217099696265423 0.400274177887273 0.999994755852699 23 25 0.115477217419936 0.909424464826702 1 0.0978519672950321
ZFHX4 "Adrenocortical cells" "Mesoderm" 47 353 4.6250669906304 7.87619281008539 3.25112581945499 1.21581347922598 5.6069593258172 0.0650677038556978 0.213405888400615 0.999999999693248 13 18 0.440572591385981 0.368265823228675 1 0.135513854539114
ZFP1 "Adrenocortical cells" "Mesoderm" NA NA NA NA NA NA NA NA NA 0.898114228093335 5 10 0.874469117916141 0.250349362051008 1 NA
ZFP14 "Adrenocortical cells" "Mesoderm" NA NA NA NA NA NA NA NA NA 0.499114591531109 13 24 0.83650126771712 0.0930554219855937 1 NA
ZFP2 "Adrenocortical cells" "Mesoderm" NA NA NA NA NA NA NA NA NA 0.8655424714249 0 0 0 1 1 NA
ZFP28 "Adrenocortical cells" "Mesoderm" NA NA NA NA NA NA NA NA NA 0.911833480126041 5 5 0 1 1 NA
ZFP3 "Adrenocortical cells" "Mesoderm" NA NA NA NA NA NA NA NA NA 0.874721282718377 0 1 1 1 1 NA
ZFP30 "Adrenocortical cells" "Mesoderm" NA NA NA NA NA NA NA NA NA 0.645184798710741 8 12 0.53051471669878 0.275470716993432 1 NA
ZFP36 "Adrenocortical cells" "Mesoderm" NA NA NA NA NA NA NA NA NA 0.988769187013588 0 0 0 1 1 NA
ZFP36L1 "Adrenocortical cells" "Mesoderm" 475 390 7.5152626243043 8.51253970365873 0.997277079354432 0.755840556515498 7.93530935585664 0.230737768346518 0.416681945478577 0.999971462431869 121 120 -0.0118741002882917 0.790648522302167 1 0.0116295850080166
ZFP36L2 "Adrenocortical cells" "Mesoderm" 389 77 7.01585320318515 5.7670908553408 -1.24876234784435 0.549676969997247 6.37923930966093 0.0522621606956672 0.191093227177326 0.121146210708697 25 35 0.46948528330122 0.258439136717395 1 0.214598994329223
ZFP37 "Adrenocortical cells" "Mesoderm" NA NA NA NA NA NA NA NA NA 0.718482877182249 5 1 -1.58496250072116 0.129430674437906 1 NA
ZFP41 "Adrenocortical cells" "Mesoderm" NA NA NA NA NA NA NA NA NA 0.0727635460416609 3 1 -1 0.34577858615116 1 NA
ZFP42 "Adrenocortical cells" "Mesoderm" NA NA NA NA NA NA NA NA NA 0.997957517723922 1 0 -1 1 1 NA
ZFP57 "Adrenocortical cells" "Mesoderm" NA NA NA NA NA NA NA NA NA 0.650113260346805 0 0 0 1 1 NA
ZFP62 "Adrenocortical cells" "Mesoderm" NA NA NA NA NA NA NA NA NA 0.0210647679440509 5 4 -0.263034405833794 0.821097583551959 1 NA
ZFP64 "Adrenocortical cells" "Mesoderm" NA NA NA NA NA NA NA NA NA 0.00820539338525345 4 16 1.76553474636298 0.0114893592519132 0.473361601178825 NA
ZFP69 "Adrenocortical cells" "Mesoderm" NA NA NA NA NA NA NA NA NA 0.119909196507878 2 1 -0.584962500721156 0.772829992684448 1 NA
ZFP69B "Adrenocortical cells" "Mesoderm" NA NA NA NA NA NA NA NA NA 0.815691358448196 2 3 0.415037499278844 0.765594483995764 1 NA
ZFP82 "Adrenocortical cells" "Mesoderm" NA NA NA NA NA NA NA NA NA 0.0873316016165089 21 4 -2.13750352374994 0.00368883969211895 0.253300325525501 NA
ZFP90 "Adrenocortical cells" "Mesoderm" NA NA NA NA NA NA NA NA NA 0.857395281080558 12 9 -0.37851162325373 0.488335326596963 1 NA
ZFP91 "Adrenocortical cells" "Mesoderm" NA NA NA NA NA NA NA NA NA 0.99818041573251 5 11 1 0.143867728481615 1 NA
ZFPL1 "Adrenocortical cells" "Mesoderm" NA NA NA NA NA NA NA NA NA 0.991312124470679 4 14 1.58496250072116 0.020900176994635 0.632093362772551 NA
ZFPM1 "Adrenocortical cells" "Mesoderm" 151 64 5.30572678326382 5.68350981817696 0.377783034913139 0.240392563156966 5.56582120224345 0.137294779907307 0.312937939116743 0.0167462370400813 16 9 -0.765534746362977 0.286042729041274 1 0.401044467960972
ZFPM2 "Adrenocortical cells" "Mesoderm" NA NA NA NA NA NA NA NA NA 0.420395691988289 1 4 1.32192809488736 0.233037982273905 1 NA
ZFR "Adrenocortical cells" "Mesoderm" 288 148 6.38631658535451 7.04921095773766 0.662894372383145 0.193598688856274 6.6988279457348 0.0146280811526241 0.0967010892347184 0.999968121576014 21 22 0.0641303374197156 0.956070511063722 1 0.096742920277273
ZFR2 "Adrenocortical cells" "Mesoderm" NA NA NA NA NA NA NA NA NA 0.912309312359395 0 6 2.8073549220576 0.0196561572501699 0.614807016119108 NA
ZFX "Adrenocortical cells" "Mesoderm" NA NA NA NA NA NA NA NA NA 0.0855601057343498 6 7 0.192645077942396 0.821097583551959 1 NA
ZFY "Adrenocortical cells" "Mesoderm" NA NA NA NA NA NA NA NA NA 0.398168611565168 3 4 0.321928094887362 0.776814004155482 1 NA
ZFYVE1 "Adrenocortical cells" "Mesoderm" NA NA NA NA NA NA NA NA NA 0.208920337803057 0 0 0 1 1 NA
