## Supplementary material for "Embryoid bodies facilitate comparative analysis of gene expression in humans and chimpanzees across dozens of cell types": Data S1: DataS1.tsv (part 62 of 205)

gene "cell.type" "layer" "numi.human" "numi.chimp" "dream.mean.human" "dream.mean.chimp" "dream.logFC" "dream.SE" "dream.mean" "dream.p.val" "dream.adj.p.val" "cormotif.posterior" "hybrid.numi.human" "hybrid.numi.chimp" "hybrid.logFC" "hybrid.p.val" "hybrid.adj.p.val" "cisprop"
ZFYVE16 "Adrenocortical cells" "Mesoderm" 96 145 5.51856359982479 7.09281951306793 1.57425591324314 0.773779692883006 6.1722857997707 0.0858737780362349 0.244591009221724 0.999999119556392 41 22 -0.868755466721747 0.0338795599752376 0.792794090334422 0.262323861231633
ZFYVE19 "Adrenocortical cells" "Mesoderm" NA NA NA NA NA NA NA NA NA 0.131418324996679 0 1 1 1 1 NA
ZFYVE21 "Adrenocortical cells" "Mesoderm" 304 64 5.9039549574814 5.7656214477968 -0.1383335096846 0.372579205915746 5.86208936010575 0.721969753274226 0.83163889545905 0.777660261165781 11 16 0.502500340529183 0.284056378308052 1 0.43950434142326
ZFYVE26 "Adrenocortical cells" "Mesoderm" NA NA NA NA NA NA NA NA NA 0.656438450170763 1 0 -1 1 1 NA
ZFYVE27 "Adrenocortical cells" "Mesoderm" NA NA NA NA NA NA NA NA NA 0.103618216387319 5 1 -1.58496250072116 0.173568166555922 1 NA
ZFYVE9 "Adrenocortical cells" "Mesoderm" NA NA NA NA NA NA NA NA NA 0.00972190906377818 6 13 1 0.0758785099729612 0.971124565179392 NA
ZG16 "Adrenocortical cells" "Mesoderm" NA NA NA NA NA NA NA NA NA 0.768611511682494 0 0 0 1 1 NA
ZGLP1 "Adrenocortical cells" "Mesoderm" NA NA NA NA NA NA NA NA NA 0.884476142395772 2 0 -1.58496250072116 0.34577858615116 1 NA
ZGPAT "Adrenocortical cells" "Mesoderm" NA NA NA NA NA NA NA NA NA 0.00778944178608179 3 12 1.70043971814109 0.0146596032275303 0.531381737866644 NA
ZGRF1 "Adrenocortical cells" "Mesoderm" NA NA NA NA NA NA NA NA NA 0.990570994288509 4 14 1.58496250072116 0.0276787965123157 0.715583732529347 NA
ZHX1 "Adrenocortical cells" "Mesoderm" NA NA NA NA NA NA NA NA NA 0.988109735386269 6 8 0.362570079384708 0.607811258601815 1 NA
ZHX1-C8orf76 "Adrenocortical cells" "Mesoderm" NA NA NA NA NA NA NA NA NA 0.713852410722838 1 0 -1 1 1 NA
ZHX2 "Adrenocortical cells" "Mesoderm" NA NA NA NA NA NA NA NA NA 0.492392941261887 3 0 -2 0.148914673178766 1 NA
ZHX3 "Adrenocortical cells" "Mesoderm" NA NA NA NA NA NA NA NA NA 0.794284176062109 4 2 -0.736965594166206 0.423710797166793 1 NA
ZIC1 "Adrenocortical cells" "Mesoderm" 114 425 5.86710005158416 8.41605616644258 2.54895611485841 1.3115313900939 6.66155714989501 0.0996892729309976 0.265257215208451 0.999999971842761 29 17 -0.736965594166206 0.0342902096131584 0.792794090334422 0.183193198969722
ZIC2 "Adrenocortical cells" "Mesoderm" 345 511 7.42703420792512 9.06668160087108 1.63964739294597 0.778204813629498 8.03672777184493 0.0755711986571076 0.228383336039851 0.999998981864521 17 10 -0.710493382805015 0.143131575755697 1 0.232139271143803
ZIC3 "Adrenocortical cells" "Mesoderm" NA NA NA NA NA NA NA NA NA 0.969648198876335 4 5 0.263034405833794 0.824140895741885 1 NA
ZIC4 "Adrenocortical cells" "Mesoderm" 45 170 4.1352472168273 6.63315043969035 2.49790322286305 1.21084016581746 5.09891586748466 0.0865410448089221 0.24531831164925 0.999999969667314 10 15 0.540568381362703 0.451215560522524 1 0.21640885700252
ZIC5 "Adrenocortical cells" "Mesoderm" 50 95 4.43616107462566 5.91113182636489 1.47497075173924 0.564367642556562 5.03471018195495 0.0349059400544665 0.154195737585102 0.999999243053979 13 7 -0.807354922057604 0.119952142961628 1 0.261306920573236
ZIK1 "Adrenocortical cells" "Mesoderm" NA NA NA NA NA NA NA NA NA 0.0166940762550497 5 6 0.222392421336448 0.824407239075449 1 NA
ZKSCAN1 "Adrenocortical cells" "Mesoderm" 172 142 6.2447997747799 7.02400645825161 0.77920668347171 0.490687362738831 6.54442468716807 0.155233812362858 0.334858918841142 0.999943994707898 66 86 0.376854305390956 0.116799030712259 1 0.483638440717556
ZKSCAN2 "Adrenocortical cells" "Mesoderm" NA NA NA NA NA NA NA NA NA 0.557725603603951 4 2 -0.736965594166206 0.58621368107314 1 NA
ZKSCAN3 "Adrenocortical cells" "Mesoderm" NA NA NA NA NA NA NA NA NA 0.930235909912004 2 1 -0.584962500721156 0.772829992684448 1 NA
ZKSCAN4 "Adrenocortical cells" "Mesoderm" NA NA NA NA NA NA NA NA NA 0.0747094572760119 4 3 -0.321928094887362 0.765594483995764 1 NA
ZKSCAN5 "Adrenocortical cells" "Mesoderm" NA NA NA NA NA NA NA NA NA 0.0527746529645899 1 3 1 0.423710797166793 1 NA
ZKSCAN7 "Adrenocortical cells" "Mesoderm" NA NA NA NA NA NA NA NA NA 0.0623995745254204 2 2 0 1 1 NA
ZKSCAN8 "Adrenocortical cells" "Mesoderm" NA NA NA NA NA NA NA NA NA 0.376744895888186 7 7 0 1 1 NA
ZMAT1 "Adrenocortical cells" "Mesoderm" NA NA NA NA NA NA NA NA NA 0.99751560624076 1 2 0.584962500721156 0.772829992684448 1 NA
ZMAT2 "Adrenocortical cells" "Mesoderm" 278 100 6.18851443099275 6.48009880742646 0.291584376433711 0.194900928227834 6.20884727579935 0.15410069587479 0.333583745524971 0.00310825991693355 11 20 0.807354922057604 0.074424666887542 0.963152974564677 0.610187727300213
ZMAT3 "Adrenocortical cells" "Mesoderm" NA NA NA NA NA NA NA NA NA 0.227976457216936 25 34 0.428843298803874 0.117967731709901 1 NA
ZMAT4 "Adrenocortical cells" "Mesoderm" NA NA NA NA NA NA NA NA NA 0.915679997914935 2 0 -1.58496250072116 0.34577858615116 1 NA
ZMAT5 "Adrenocortical cells" "Mesoderm" NA NA NA NA NA NA NA NA NA 0.996334742954181 3 6 0.807354922057604 0.407016027271374 1 NA
ZMIZ1 "Adrenocortical cells" "Mesoderm" NA NA NA NA NA NA NA NA NA 0.0645144268593343 25 31 0.299560281858908 0.553127925980195 1 NA
ZMIZ2 "Adrenocortical cells" "Mesoderm" NA NA NA NA NA NA NA NA NA 0.0129982468152549 2 1 -0.584962500721156 0.772829992684448 1 NA
ZMPSTE24 "Adrenocortical cells" "Mesoderm" NA NA NA NA NA NA NA NA NA 0.857722817549526 5 7 0.415037499278844 0.824407239075449 1 NA
ZMYM1 "Adrenocortical cells" "Mesoderm" NA NA NA NA NA NA NA NA NA 0.132099984816647 2 9 1.73696559416621 0.0418305945652447 0.813260675864857 NA
ZMYM2 "Adrenocortical cells" "Mesoderm" 332 108 6.51596918875052 6.42068472749356 -0.0952844612569637 0.26071912243015 6.33205090498651 0.719983070061051 0.82986812663404 0.00167574449998301 27 20 -0.415037499278844 0.26499275316207 1 0.564837839098333
ZMYM3 "Adrenocortical cells" "Mesoderm" NA NA NA NA NA NA NA NA NA 0.00861414925968574 2 7 1.41503749927884 0.15209263248158 1 NA
ZMYM4 "Adrenocortical cells" "Mesoderm" 134 66 5.19929809557528 5.6087918600596 0.409493764484322 0.263116607587649 5.30345549588791 0.231825344464257 0.417568014565182 0.00740116044463669 18 17 -0.0780025120012732 1 1 0.137935772081826
ZMYM5 "Adrenocortical cells" "Mesoderm" NA NA NA NA NA NA NA NA NA 0.424796664033177 8 17 1 0.0920588680869003 1 NA
ZMYM6 "Adrenocortical cells" "Mesoderm" NA NA NA NA NA NA NA NA NA 0.497444128520058 4 4 0 1 1 NA
ZMYND10 "Adrenocortical cells" "Mesoderm" NA NA NA NA NA NA NA NA NA 0.991960058821271 1 2 0.584962500721156 0.772829992684448 1 NA
ZMYND11 "Adrenocortical cells" "Mesoderm" 68 48 4.53703538766778 4.48122650309427 -0.0558088845735059 0.361098711123485 4.55617912453822 0.88409052707902 0.933108407117125 0.965512038600591 5 3 -0.584962500721156 0.529650670053343 1 0.525046260317262
ZMYND12 "Adrenocortical cells" "Mesoderm" NA NA NA NA NA NA NA NA NA 0.779623836667093 0 0 0 1 1 NA
ZMYND19 "Adrenocortical cells" "Mesoderm" NA NA NA NA NA NA NA NA NA 0.98138035060358 14 8 -0.736965594166206 0.320555947902075 1 NA
ZMYND8 "Adrenocortical cells" "Mesoderm" 321 64 6.29885091442219 5.79672917565298 -0.502121738769208 0.222433835449471 6.00425647647291 0.0990445372954711 0.264094928687491 0.977368708127079 18 35 0.921997487998727 0.0335176050772535 0.791505981360899 0.392988755502058
ZNF10 "Adrenocortical cells" "Mesoderm" NA NA NA NA NA NA NA NA NA 0.223941441545056 1 1 0 1 1 NA
ZNF100 "Adrenocortical cells" "Mesoderm" NA NA NA NA NA NA NA NA NA 0.944152195723455 4 1 -1.32192809488736 0.233037982273905 1 NA
ZNF101 "Adrenocortical cells" "Mesoderm" NA NA NA NA NA NA NA NA NA 0.818567565022508 2 3 0.415037499278844 0.765594483995764 1 NA
ZNF106 "Adrenocortical cells" "Mesoderm" 255 110 6.05784387346101 6.40686957309596 0.349025699634952 0.291340114531171 6.16521841467645 0.248362561193657 0.434855193146461 0.0220242099841567 25 16 -0.612976876890753 0.216736537523755 1 0.389196745113772
ZNF107 "Adrenocortical cells" "Mesoderm" NA NA NA NA NA NA NA NA NA 0.564607290659793 8 5 -0.584962500721156 0.437406442902359 1 NA
ZNF112 "Adrenocortical cells" "Mesoderm" NA NA NA NA NA NA NA NA NA 0.719048149824401 1 4 1.32192809488736 0.233037982273905 1 NA
ZNF114 "Adrenocortical cells" "Mesoderm" NA NA NA NA NA NA NA NA NA 0.9858722162913 4 4 0 1 1 NA
ZNF117 "Adrenocortical cells" "Mesoderm" NA NA NA NA NA NA NA NA NA 0.112442590861035 9 4 -1 0.212045229771325 1 NA
ZNF12 "Adrenocortical cells" "Mesoderm" NA NA NA NA NA NA NA NA NA 0.981743843403767 9 10 0.137503523749935 0.821657044859792 1 NA
ZNF121 "Adrenocortical cells" "Mesoderm" NA NA NA NA NA NA NA NA NA 0.911485807340688 7 11 0.584962500721156 0.36209409564403 1 NA
ZNF124 "Adrenocortical cells" "Mesoderm" NA NA NA NA NA NA NA NA NA 0.998154880375615 15 12 -0.299560281858908 0.509529660595041 1 NA
ZNF131 "Adrenocortical cells" "Mesoderm" 144 47 5.37850212036593 4.71606230330661 -0.662439817059327 0.389305165633484 4.77472861096991 0.109569925391128 0.277269703029601 0.0304095054722469 19 17 -0.15200309344505 0.81032430253289 1 0.229459476212972
ZNF133 "Adrenocortical cells" "Mesoderm" NA NA NA NA NA NA NA NA NA 0.0519141676356857 2 1 -0.584962500721156 0.772829992684448 1 NA
ZNF134 "Adrenocortical cells" "Mesoderm" NA NA NA NA NA NA NA NA NA 0.00801144491571808 12 10 -0.241008099503795 0.739573016735536 1 NA
ZNF135 "Adrenocortical cells" "Mesoderm" NA NA NA NA NA NA NA NA NA 0.089973770663055 1 2 0.584962500721156 0.772829992684448 1 NA
ZNF136 "Adrenocortical cells" "Mesoderm" NA NA NA NA NA NA NA NA NA 0.0204327602854908 3 5 0.584962500721156 0.587746352368953 1 NA
ZNF14 "Adrenocortical cells" "Mesoderm" NA NA NA NA NA NA NA NA NA 0.133198723494776 1 1 0 1 1 NA
ZNF140 "Adrenocortical cells" "Mesoderm" NA NA NA NA NA NA NA NA NA 0.441630034078117 1 1 0 1 1 NA
ZNF141 "Adrenocortical cells" "Mesoderm" NA NA NA NA NA NA NA NA NA 0.00782774624959576 18 14 -0.341036917835067 0.461095912132107 1 NA
ZNF142 "Adrenocortical cells" "Mesoderm" NA NA NA NA NA NA NA NA NA 0.538746645827444 1 3 1 0.423710797166793 1 NA
ZNF143 "Adrenocortical cells" "Mesoderm" NA NA NA NA NA NA NA NA NA 0.00784404414167778 13 6 -1 0.0962921339467269 1 NA
ZNF146 "Adrenocortical cells" "Mesoderm" NA NA NA NA NA NA NA NA NA 0.996773536337978 25 20 -0.308122295362332 0.381324860490262 1 NA
ZNF148 "Adrenocortical cells" "Mesoderm" 104 75 5.11379278552973 5.83707158423072 0.723278798700991 0.362671912617082 5.51793986295049 0.0972255649990117 0.260940415364353 0.999889666378815 17 14 -0.263034405833794 0.663342036283408 1 0.210537406603911
ZNF154 "Adrenocortical cells" "Mesoderm" NA NA NA NA NA NA NA NA NA 0.959963321149136 2 10 1.87446911791614 0.0517466269545968 0.905602634513541 NA
ZNF155 "Adrenocortical cells" "Mesoderm" NA NA NA NA NA NA NA NA NA 0.774222820578085 2 0 -1.58496250072116 0.34577858615116 1 NA
ZNF157 "Adrenocortical cells" "Mesoderm" NA NA NA NA NA NA NA NA NA 0.420834190475279 0 0 0 1 1 NA
ZNF16 "Adrenocortical cells" "Mesoderm" NA NA NA NA NA NA NA NA NA 0.122548704608101 2 2 0 1 1 NA
ZNF160 "Adrenocortical cells" "Mesoderm" NA NA NA NA NA NA NA NA NA 0.303696462565097 14 13 -0.0995356735509144 1 1 NA
ZNF165 "Adrenocortical cells" "Mesoderm" NA NA NA NA NA NA NA NA NA 0.958359501275633 0 0 0 1 1 NA
ZNF169 "Adrenocortical cells" "Mesoderm" NA NA NA NA NA NA NA NA NA 0.805413798152362 2 5 1 0.374062797490883 1 NA
ZNF17 "Adrenocortical cells" "Mesoderm" NA NA NA NA NA NA NA NA NA 0.938624176886145 0 2 1.58496250072116 0.34577858615116 1 NA
ZNF174 "Adrenocortical cells" "Mesoderm" NA NA NA NA NA NA NA NA NA 0.653130390570878 4 3 -0.321928094887362 0.776814004155482 1 NA
ZNF175 "Adrenocortical cells" "Mesoderm" NA NA NA NA NA NA NA NA NA 0.303773607148909 1 2 0.584962500721156 0.772829992684448 1 NA
ZNF18 "Adrenocortical cells" "Mesoderm" NA NA NA NA NA NA NA NA NA 0.0517211290522038 1 2 0.584962500721156 0.772829992684448 1 NA
ZNF180 "Adrenocortical cells" "Mesoderm" NA NA NA NA NA NA NA NA NA 0.401708081398303 5 3 -0.584962500721156 0.484018354704782 1 NA
ZNF181 "Adrenocortical cells" "Mesoderm" NA NA NA NA NA NA NA NA NA 0.649298306466572 1 4 1.32192809488736 0.233037982273905 1 NA
ZNF182 "Adrenocortical cells" "Mesoderm" NA NA NA NA NA NA NA NA NA 0.760245345710577 2 9 1.73696559416621 0.0592975599219658 0.947334630396883 NA
ZNF184 "Adrenocortical cells" "Mesoderm" NA NA NA NA NA NA NA NA NA 0.932684707601775 3 4 0.321928094887362 0.776814004155482 1 NA
ZNF185 "Adrenocortical cells" "Mesoderm" NA NA NA NA NA NA NA NA NA 0.331100399306543 1 1 0 1 1 NA
ZNF189 "Adrenocortical cells" "Mesoderm" NA NA NA NA NA NA NA NA NA 0.10750879422953 4 2 -0.736965594166206 0.484018354704782 1 NA
ZNF19 "Adrenocortical cells" "Mesoderm" NA NA NA NA NA NA NA NA NA 0.82997609102005 0 4 2.32192809488736 0.0718606382258516 0.947334630396883 NA
ZNF195 "Adrenocortical cells" "Mesoderm" NA NA NA NA NA NA NA NA NA 0.991219027722336 22 20 -0.131244533278253 0.820012390555244 1 NA
ZNF197 "Adrenocortical cells" "Mesoderm" NA NA NA NA NA NA NA NA NA 0.970135872144673 6 9 0.514573172829758 0.428110661940859 1 NA
ZNF2 "Adrenocortical cells" "Mesoderm" NA NA NA NA NA NA NA NA NA 0.639682741306107 0 1 1 1 1 NA
ZNF20 "Adrenocortical cells" "Mesoderm" NA NA NA NA NA NA NA NA NA 0.478375202264422 0 0 0 1 1 NA
ZNF200 "Adrenocortical cells" "Mesoderm" NA NA NA NA NA NA NA NA NA 0.0254067206544353 2 6 1.22239242133645 0.203091787577168 1 NA
ZNF202 "Adrenocortical cells" "Mesoderm" NA NA NA NA NA NA NA NA NA 0.907312754186828 1 0 -1 1 1 NA
ZNF205 "Adrenocortical cells" "Mesoderm" NA NA NA NA NA NA NA NA NA 0.00779811414594695 10 5 -0.874469117916141 0.177938674206831 1 NA
ZNF207 "Adrenocortical cells" "Mesoderm" 589 127 7.33039606250845 6.87812328490918 -0.452272777599266 0.219721430405272 7.10507403442776 0.121308963764186 0.292615286205839 0.0155987706506438 49 48 -0.0291463456595165 0.993758298990421 1 0.0644441741867151
ZNF208 "Adrenocortical cells" "Mesoderm" NA NA NA NA NA NA NA NA NA 0.947932515406028 0 0 0 1 1 NA
ZNF211 "Adrenocortical cells" "Mesoderm" NA NA NA NA NA NA NA NA NA 0.787058660979753 1 0 -1 1 1 NA
ZNF212 "Adrenocortical cells" "Mesoderm" NA NA NA NA NA NA NA NA NA 0.0346652102239535 4 2 -0.736965594166206 0.484018354704782 1 NA
ZNF213 "Adrenocortical cells" "Mesoderm" NA NA NA NA NA NA NA NA NA 0.679149848124144 2 2 0 1 1 NA
ZNF214 "Adrenocortical cells" "Mesoderm" NA NA NA NA NA NA NA NA NA 0.572796211608958 4 0 -2.32192809488736 0.0718606382258516 0.947334630396883 NA
ZNF215 "Adrenocortical cells" "Mesoderm" NA NA NA NA NA NA NA NA NA 0.934385783678206 3 1 -1 0.423710797166793 1 NA
ZNF217 "Adrenocortical cells" "Mesoderm" NA NA NA NA NA NA NA NA NA 0.857228095092901 6 7 0.192645077942396 0.812091556823204 1 NA
ZNF219 "Adrenocortical cells" "Mesoderm" 134 71 5.43474751386011 5.65866680078059 0.223919286920476 0.390681211798046 5.57622340059535 0.588116636757003 0.730484547598428 0.972274938735009 5 10 0.874469117916141 0.21174515508768 1 0.573415247423731
ZNF22 "Adrenocortical cells" "Mesoderm" 355 92 6.67946913064506 6.26873414919401 -0.410734981451045 0.397028202237295 6.14457555273005 0.360731601922612 0.542419302076631 0.997261693541164 18 0 -4.24792751344359 0.000638083981951632 0.0753405989421427 0.525400673035331
ZNF222 "Adrenocortical cells" "Mesoderm" NA NA NA NA NA NA NA NA NA 0.322353362320846 1 6 1.8073549220576 0.203091787577168 1 NA
ZNF224 "Adrenocortical cells" "Mesoderm" NA NA NA NA NA NA NA NA NA 0.0574931582285941 8 4 -0.84799690655495 0.227272320646642 1 NA
ZNF225 "Adrenocortical cells" "Mesoderm" NA NA NA NA NA NA NA NA NA 0.0638882298092368 1 1 0 1 1 NA
ZNF226 "Adrenocortical cells" "Mesoderm" NA NA NA NA NA NA NA NA NA 0.997964955069062 10 17 0.710493382805015 0.132767164776594 1 NA
ZNF227 "Adrenocortical cells" "Mesoderm" NA NA NA NA NA NA NA NA NA 0.650711393842088 3 2 -0.415037499278844 0.765594483995764 1 NA
ZNF23 "Adrenocortical cells" "Mesoderm" NA NA NA NA NA NA NA NA NA 0.7005023509279 0 1 1 1 1 NA
ZNF230 "Adrenocortical cells" "Mesoderm" NA NA NA NA NA NA NA NA NA 0.232774344596765 0 0 0 1 1 NA
ZNF232 "Adrenocortical cells" "Mesoderm" NA NA NA NA NA NA NA NA NA 0.996490905794334 5 3 -0.584962500721156 0.529650670053343 1 NA
ZNF233 "Adrenocortical cells" "Mesoderm" NA NA NA NA NA NA NA NA NA 0.152488726946032 0 0 0 1 1 NA
ZNF234 "Adrenocortical cells" "Mesoderm" NA NA NA NA NA NA NA NA NA 0.707530655976625 7 4 -0.678071905112638 0.407016027271374 1 NA
ZNF235 "Adrenocortical cells" "Mesoderm" NA NA NA NA NA NA NA NA NA 0.15918602691112 1 1 0 1 1 NA
ZNF236 "Adrenocortical cells" "Mesoderm" NA NA NA NA NA NA NA NA NA 0.0102842684341838 3 4 0.321928094887362 0.776814004155482 1 NA
ZNF239 "Adrenocortical cells" "Mesoderm" NA NA NA NA NA NA NA NA NA 0.917429352726403 2 0 -1.58496250072116 0.34577858615116 1 NA
ZNF24 "Adrenocortical cells" "Mesoderm" 200 80 5.92063680240431 6.10007283556006 0.17943603315575 0.318324795014034 6.07382981884666 0.606807136749099 0.744250666228636 0.64382495223146 11 16 0.502500340529183 0.306913144644128 1 0.608674731658881
ZNF248 "Adrenocortical cells" "Mesoderm" NA NA NA NA NA NA NA NA NA 0.0156270898963198 12 6 -0.893084796083488 0.188397641083316 1 NA
ZNF25 "Adrenocortical cells" "Mesoderm" NA NA NA NA NA NA NA NA NA 0.772963746520022 3 1 -1 0.58621368107314 1 NA
ZNF250 "Adrenocortical cells" "Mesoderm" NA NA NA NA NA NA NA NA NA 0.0664653613342615 2 1 -0.584962500721156 1 1 NA
ZNF251 "Adrenocortical cells" "Mesoderm" NA NA NA NA NA NA NA NA NA 0.687038634236608 0 3 2 0.371093369522698 1 NA
ZNF253 "Adrenocortical cells" "Mesoderm" NA NA NA NA NA NA NA NA NA 0.00791825497062855 4 17 1.84799690655495 0.00491448582922289 0.29725761844927 NA
ZNF254 "Adrenocortical cells" "Mesoderm" NA NA NA NA NA NA NA NA NA 0.459312852943271 14 13 -0.0995356735509144 0.829309516759259 1 NA
ZNF256 "Adrenocortical cells" "Mesoderm" NA NA NA NA NA NA NA NA NA 0.445177524837714 3 2 -0.415037499278844 0.765594483995764 1 NA
ZNF257 "Adrenocortical cells" "Mesoderm" NA NA NA NA NA NA NA NA NA 0.731404433317163 0 0 0 1 1 NA
ZNF26 "Adrenocortical cells" "Mesoderm" NA NA NA NA NA NA NA NA NA 0.120046406497797 7 9 0.321928094887362 0.674514291010208 1 NA
ZNF260 "Adrenocortical cells" "Mesoderm" NA NA NA NA NA NA NA NA NA 0.989625237114431 12 23 0.884522782580064 0.0485158625304067 0.886619235121478 NA
ZNF263 "Adrenocortical cells" "Mesoderm" NA NA NA NA NA NA NA NA NA 0.0447108587620328 5 1 -1.58496250072116 0.129430674437906 1 NA
ZNF264 "Adrenocortical cells" "Mesoderm" NA NA NA NA NA NA NA NA NA 0.654918302395615 4 6 0.485426827170242 0.484018354704782 1 NA
ZNF266 "Adrenocortical cells" "Mesoderm" NA NA NA NA NA NA NA NA NA 0.153444478847049 0 0 0 1 1 NA
ZNF267 "Adrenocortical cells" "Mesoderm" NA NA NA NA NA NA NA NA NA 0.833537432370994 7 4 -0.678071905112638 0.29861767444881 1 NA
ZNF268 "Adrenocortical cells" "Mesoderm" NA NA NA NA NA NA NA NA NA 0.987398505645584 6 16 1.28010791919274 0.0634619191120401 0.947334630396883 NA
ZNF273 "Adrenocortical cells" "Mesoderm" NA NA NA NA NA NA NA NA NA 0.826251681838881 10 6 -0.652076696579693 0.336281496460677 1 NA
ZNF274 "Adrenocortical cells" "Mesoderm" NA NA NA NA NA NA NA NA NA 0.11111901284989 6 5 -0.222392421336448 0.85141196756016 1 NA
ZNF275 "Adrenocortical cells" "Mesoderm" NA NA NA NA NA NA NA NA NA 0.729207867709714 8 5 -0.584962500721156 0.437406442902359 1 NA
ZNF276 "Adrenocortical cells" "Mesoderm" NA NA NA NA NA NA NA NA NA 0.355916029168054 3 2 -0.415037499278844 0.765594483995764 1 NA
ZNF277 "Adrenocortical cells" "Mesoderm" NA NA NA NA NA NA NA NA NA 0.0640994872613785 10 10 0 1 1 NA
ZNF28 "Adrenocortical cells" "Mesoderm" NA NA NA NA NA NA NA NA NA 0.17843175626389 1 2 0.584962500721156 0.772829992684448 1 NA
ZNF280A "Adrenocortical cells" "Mesoderm" NA NA NA NA NA NA NA NA NA 0.814613012480704 1 0 -1 1 1 NA
ZNF280B "Adrenocortical cells" "Mesoderm" NA NA NA NA NA NA NA NA NA 0.0591665311329297 2 4 0.736965594166206 0.484018354704782 1 NA
ZNF280C "Adrenocortical cells" "Mesoderm" NA NA NA NA NA NA NA NA NA 0.91279110743191 1 8 2.16992500144231 0.0234105961611167 0.659598110005737 NA
ZNF280D "Adrenocortical cells" "Mesoderm" NA NA NA NA NA NA NA NA NA 0.0670928983992264 7 3 -1 0.275470716993432 1 NA
ZNF281 "Adrenocortical cells" "Mesoderm" 253 52 5.52832735807238 5.49025523945682 -0.0380721186155606 0.414757896470852 5.50609726349011 0.929643809192611 0.960328555901626 0.982024928353946 21 26 0.295455883526171 0.556027040599871 1 0.469735219388703
ZNF282 "Adrenocortical cells" "Mesoderm" NA NA NA NA NA NA NA NA NA 0.022159836742962 2 0 -1.58496250072116 0.34577858615116 1 NA
ZNF283 "Adrenocortical cells" "Mesoderm" NA NA NA NA NA NA NA NA NA 0.926907149886217 0 4 2.32192809488736 0.0718606382258516 0.947334630396883 NA
ZNF284 "Adrenocortical cells" "Mesoderm" NA NA NA NA NA NA NA NA NA 0.495844312815508 1 0 -1 1 1 NA
ZNF285 "Adrenocortical cells" "Mesoderm" NA NA NA NA NA NA NA NA NA 0.860681297721479 1 0 -1 1 1 NA
ZNF286A "Adrenocortical cells" "Mesoderm" NA NA NA NA NA NA NA NA NA 0.0815904524771696 9 5 -0.736965594166206 0.266874520597875 1 NA
ZNF287 "Adrenocortical cells" "Mesoderm" NA NA NA NA NA NA NA NA NA 0.857596597004483 7 4 -0.678071905112638 0.407016027271374 1 NA
ZNF292 "Adrenocortical cells" "Mesoderm" 369 188 7.03679615017118 7.46442030444474 0.427624154273563 0.483629042815227 7.22773613005635 0.411327507640106 0.589686523957652 0.997064138024637 69 68 -0.0207585601667975 0.844780608022576 1 0.0442479937076096
ZNF296 "Adrenocortical cells" "Mesoderm" NA NA NA NA NA NA NA NA NA 0.967493477035467 0 0 0 1 1 NA
ZNF3 "Adrenocortical cells" "Mesoderm" NA NA NA NA NA NA NA NA NA 0.00787356396232326 12 11 -0.115477217419936 0.881497452191014 1 NA
ZNF30 "Adrenocortical cells" "Mesoderm" NA NA NA NA NA NA NA NA NA 0.929436135142893 2 4 0.736965594166206 0.484018354704782 1 NA
ZNF300 "Adrenocortical cells" "Mesoderm" NA NA NA NA NA NA NA NA NA 0.151293963164819 0 3 2 0.148914673178766 1 NA
ZNF302 "Adrenocortical cells" "Mesoderm" NA NA NA NA NA NA NA NA NA 0.16428679009045 3 2 -0.415037499278844 0.765594483995764 1 NA
ZNF304 "Adrenocortical cells" "Mesoderm" NA NA NA NA NA NA NA NA NA 0.22542073394558 2 0 -1.58496250072116 0.34577858615116 1 NA
ZNF311 "Adrenocortical cells" "Mesoderm" NA NA NA NA NA NA NA NA NA 0.056335802650342 0 1 1 1 1 NA
ZNF316 "Adrenocortical cells" "Mesoderm" NA NA NA NA NA NA NA NA NA 0.528847909990957 8 4 -0.84799690655495 0.227272320646642 1 NA
ZNF317 "Adrenocortical cells" "Mesoderm" NA NA NA NA NA NA NA NA NA 0.581051615312317 3 1 -1 0.423710797166793 1 NA
ZNF318 "Adrenocortical cells" "Mesoderm" NA NA NA NA NA NA NA NA NA 0.0214009391006151 8 2 -1.58496250072116 0.0953354252849993 1 NA
ZNF319 "Adrenocortical cells" "Mesoderm" NA NA NA NA NA NA NA NA NA 0.829405183209816 0 0 0 1 1 NA
ZNF32 "Adrenocortical cells" "Mesoderm" 100 56 4.855459056933 5.0409702845181 0.185511227585096 0.343172831446987 5.0138226747655 0.596245210626243 0.735940361912672 0.603931392675512 12 22 0.823122237915921 0.148621811399521 1 0.563499351372934
ZNF320 "Adrenocortical cells" "Mesoderm" NA NA NA NA NA NA NA NA NA 0.388630044875964 16 5 -1.50250034052918 0.0125994014378921 0.506005938561147 NA
ZNF322 "Adrenocortical cells" "Mesoderm" 158 52 5.36628445955907 5.29348414677199 -0.0728003127870753 0.217820411988016 5.33176126599906 0.743036792645861 0.844058712777966 0.017309603989943 8 6 -0.362570079384708 0.659979589866018 1 0.555799376073255
ZNF324 "Adrenocortical cells" "Mesoderm" NA NA NA NA NA NA NA NA NA 0.803356036956274 3 1 -1 0.423710797166793 1 NA
ZNF324B "Adrenocortical cells" "Mesoderm" NA NA NA NA NA NA NA NA NA 0.350593284038034 0 0 0 1 1 NA
ZNF326 "Adrenocortical cells" "Mesoderm" 420 90 6.71923593964028 6.32977405444333 -0.389461885196949 0.267275139418954 6.43485185726287 0.166166155756451 0.346631059539778 0.665121460942224 19 22 0.201633861169651 0.636865659651082 1 0.254353892238635
ZNF329 "Adrenocortical cells" "Mesoderm" NA NA NA NA NA NA NA NA NA 0.768752894303169 1 3 1 0.34577858615116 1 NA
ZNF330 "Adrenocortical cells" "Mesoderm" 151 44 5.34998682053698 4.98039091322291 -0.369595907314076 0.30250498950569 5.18274936789079 0.290022939157549 0.478576726679547 0.00434179243299591 12 7 -0.700439718141092 0.329593318734711 1 0.679192189602742
ZNF331 "Adrenocortical cells" "Mesoderm" NA NA NA NA NA NA NA NA NA 0.119242595339354 7 4 -0.678071905112638 0.392948678935434 1 NA
ZNF333 "Adrenocortical cells" "Mesoderm" NA NA NA NA NA NA NA NA NA 0.805585711054352 1 4 1.32192809488736 0.233037982273905 1 NA
ZNF334 "Adrenocortical cells" "Mesoderm" NA NA NA NA NA NA NA NA NA 0.134116889918173 5 7 0.415037499278844 0.587746352368953 1 NA
ZNF335 "Adrenocortical cells" "Mesoderm" NA NA NA NA NA NA NA NA NA 0.341426585662003 0 3 2 0.148914673178766 1 NA
ZNF337 "Adrenocortical cells" "Mesoderm" NA NA NA NA NA NA NA NA NA 0.442963051889492 0 1 1 1 1 NA
ZNF33A "Adrenocortical cells" "Mesoderm" NA NA NA NA NA NA NA NA NA 0.105693091325128 38 22 -0.761840262805235 0.0262243101945761 0.698707684508058 NA
ZNF33B "Adrenocortical cells" "Mesoderm" NA NA NA NA NA NA NA NA NA 0.432218288729882 15 6 -1.1926450779424 0.0723344324065564 0.947334630396883 NA
ZNF34 "Adrenocortical cells" "Mesoderm" NA NA NA NA NA NA NA NA NA 0.174205176877216 3 0 -2 0.148914673178766 1 NA
ZNF341 "Adrenocortical cells" "Mesoderm" NA NA NA NA NA NA NA NA NA 0.179216684648534 0 0 0 1 1 NA
ZNF343 "Adrenocortical cells" "Mesoderm" NA NA NA NA NA NA NA NA NA 0.856023748846477 2 4 0.736965594166206 0.484018354704782 1 NA
ZNF345 "Adrenocortical cells" "Mesoderm" NA NA NA NA NA NA NA NA NA 0.120689734322321 0 2 1.58496250072116 0.34577858615116 1 NA
ZNF346 "Adrenocortical cells" "Mesoderm" NA NA NA NA NA NA NA NA NA 0.0414705950677055 7 14 0.906890595608518 0.114588679399912 1 NA
ZNF347 "Adrenocortical cells" "Mesoderm" NA NA NA NA NA NA NA NA NA 0.945335873784202 7 4 -0.678071905112638 0.437406442902359 1 NA
ZNF35 "Adrenocortical cells" "Mesoderm" NA NA NA NA NA NA NA NA NA 0.984278306094513 6 3 -0.807354922057604 0.29861767444881 1 NA
ZNF350 "Adrenocortical cells" "Mesoderm" NA NA NA NA NA NA NA NA NA 0.0720568707252538 2 0 -1.58496250072116 0.34577858615116 1 NA
ZNF354A "Adrenocortical cells" "Mesoderm" NA NA NA NA NA NA NA NA NA 0.578559368259108 6 10 0.652076696579693 0.336281496460677 1 NA
ZNF354B "Adrenocortical cells" "Mesoderm" NA NA NA NA NA NA NA NA NA 0.694807670250018 4 2 -0.736965594166206 0.484018354704782 1 NA
ZNF354C "Adrenocortical cells" "Mesoderm" NA NA NA NA NA NA NA NA NA 0.993346368447178 9 10 0.137503523749935 0.845252024219651 1 NA
ZNF358 "Adrenocortical cells" "Mesoderm" NA NA NA NA NA NA NA NA NA 0.0345696013770144 15 11 -0.415037499278844 0.448672129659133 1 NA
ZNF362 "Adrenocortical cells" "Mesoderm" NA NA NA NA NA NA NA NA NA 0.841658873101492 5 1 -1.58496250072116 0.265205392591508 1 NA
ZNF365 "Adrenocortical cells" "Mesoderm" NA NA NA NA NA NA NA NA NA 0.732758435891639 0 0 0 1 1 NA
ZNF367 "Adrenocortical cells" "Mesoderm" NA NA NA NA NA NA NA NA NA 0.787583809048936 6 4 -0.485426827170242 0.792460088608035 1 NA
ZNF37A "Adrenocortical cells" "Mesoderm" NA NA NA NA NA NA NA NA NA 0.0612595755158043 47 42 -0.158697746019058 0.672002324193428 1 NA
ZNF382 "Adrenocortical cells" "Mesoderm" NA NA NA NA NA NA NA NA NA 0.335844575528729 2 1 -0.584962500721156 0.772829992684448 1 NA
ZNF383 "Adrenocortical cells" "Mesoderm" NA NA NA NA NA NA NA NA NA 0.97845241708026 5 7 0.415037499278844 0.59407600781104 1 NA
ZNF384 "Adrenocortical cells" "Mesoderm" NA NA NA NA NA NA NA NA NA 0.00981226389518824 5 4 -0.263034405833794 0.78972582092805 1 NA
ZNF385A "Adrenocortical cells" "Mesoderm" NA NA NA NA NA NA NA NA NA 0.0320530923347787 4 0 -2.32192809488736 0.0718606382258516 0.947334630396883 NA
ZNF385B "Adrenocortical cells" "Mesoderm" NA NA NA NA NA NA NA NA NA 0.562606360106593 2 2 0 1 1 NA
ZNF385C "Adrenocortical cells" "Mesoderm" NA NA NA NA NA NA NA NA NA 0.118060959438997 0 0 0 1 1 NA
ZNF385D "Adrenocortical cells" "Mesoderm" NA NA NA NA NA NA NA NA NA 0.813731320693653 2 0 -1.58496250072116 0.34577858615116 1 NA
ZNF391 "Adrenocortical cells" "Mesoderm" NA NA NA NA NA NA NA NA NA 0.106991036576589 0 3 2 0.148914673178766 1 NA
ZNF394 "Adrenocortical cells" "Mesoderm" NA NA NA NA NA NA NA NA NA 0.00912001192065498 1 6 1.8073549220576 0.0726009394499574 0.947334630396883 NA
ZNF395 "Adrenocortical cells" "Mesoderm" NA NA NA NA NA NA NA NA NA 0.0270175156291154 4 5 0.263034405833794 0.78972582092805 1 NA
ZNF396 "Adrenocortical cells" "Mesoderm" NA NA NA NA NA NA NA NA NA 0.94417239958825 2 2 0 1 1 NA
ZNF397 "Adrenocortical cells" "Mesoderm" 113 56 4.87024712890001 5.18398661062555 0.313739481725534 0.337324672418076 5.17711382885767 0.479354118871632 0.646078379924429 0.604433987267359 26 19 -0.432959407276106 0.256203145376346 1 0.367021033669031
ZNF398 "Adrenocortical cells" "Mesoderm" NA NA NA NA NA NA NA NA NA 0.870241053481946 3 6 0.807354922057604 0.350647889704459 1 NA
ZNF404 "Adrenocortical cells" "Mesoderm" NA NA NA NA NA NA NA NA NA 0.0471743720683515 4 3 -0.321928094887362 0.776814004155482 1 NA
ZNF407 "Adrenocortical cells" "Mesoderm" NA NA NA NA NA NA NA NA NA 0.0550794996139892 3 4 0.321928094887362 0.776814004155482 1 NA
ZNF408 "Adrenocortical cells" "Mesoderm" NA NA NA NA NA NA NA NA NA 0.11060838917387 3 0 -2 0.148914673178766 1 NA
ZNF410 "Adrenocortical cells" "Mesoderm" NA NA NA NA NA NA NA NA NA 0.799373161035621 8 4 -0.84799690655495 0.266874520597875 1 NA
ZNF414 "Adrenocortical cells" "Mesoderm" NA NA NA NA NA NA NA NA NA 0.0144897107085419 2 3 0.415037499278844 0.765594483995764 1 NA
ZNF415 "Adrenocortical cells" "Mesoderm" NA NA NA NA NA NA NA NA NA 0.567648954327529 3 2 -0.415037499278844 0.765594483995764 1 NA
ZNF416 "Adrenocortical cells" "Mesoderm" NA NA NA NA NA NA NA NA NA 0.21098081365886 1 1 0 1 1 NA
ZNF417 "Adrenocortical cells" "Mesoderm" NA NA NA NA NA NA NA NA NA 0.195695227182472 2 2 0 1 1 NA
ZNF418 "Adrenocortical cells" "Mesoderm" NA NA NA NA NA NA NA NA NA 0.0539670010570615 1 4 1.32192809488736 0.148914673178766 1 NA
ZNF419 "Adrenocortical cells" "Mesoderm" NA NA NA NA NA NA NA NA NA 0.285965700963774 3 0 -2 0.148914673178766 1 NA
ZNF420 "Adrenocortical cells" "Mesoderm" NA NA NA NA NA NA NA NA NA 0.0154116510868583 4 4 0 1 1 NA
ZNF423 "Adrenocortical cells" "Mesoderm" NA NA NA NA NA NA NA NA NA 0.996890020760141 13 4 -1.48542682717024 0.0140286306942676 0.523411184515987 NA
ZNF425 "Adrenocortical cells" "Mesoderm" NA NA NA NA NA NA NA NA NA 0.540417191586373 0 2 1.58496250072116 0.34577858615116 1 NA
ZNF426 "Adrenocortical cells" "Mesoderm" NA NA NA NA NA NA NA NA NA 0.988195575025558 16 13 -0.280107919192735 0.614227190801766 1 NA
ZNF428 "Adrenocortical cells" "Mesoderm" 299 298 7.19549317439417 8.25976175406759 1.06426857967341 0.683810825020557 7.54727803906653 0.164108182344514 0.3446953364845 0.999983821528786 60 48 -0.316027493447678 0.296416951190655 1 0.186301422485641
ZNF429 "Adrenocortical cells" "Mesoderm" NA NA NA NA NA NA NA NA NA 0.00963385153641911 2 2 0 1 1 NA
ZNF43 "Adrenocortical cells" "Mesoderm" NA NA NA NA NA NA NA NA NA 0.992551692601878 10 9 -0.137503523749935 0.821260508875383 1 NA
ZNF430 "Adrenocortical cells" "Mesoderm" NA NA NA NA NA NA NA NA NA 0.885491912244222 9 11 0.263034405833794 0.637934810590957 1 NA
ZNF431 "Adrenocortical cells" "Mesoderm" NA NA NA NA NA NA NA NA NA 0.0508974896617539 25 29 0.206450877467426 0.708030167346904 1 NA
ZNF432 "Adrenocortical cells" "Mesoderm" NA NA NA NA NA NA NA NA NA 0.270287197105595 4 4 0 1 1 NA
ZNF433 "Adrenocortical cells" "Mesoderm" NA NA NA NA NA NA NA NA NA 0.828564017384537 0 1 1 1 1 NA
ZNF436 "Adrenocortical cells" "Mesoderm" NA NA NA NA NA NA NA NA NA 0.605260469161893 1 1 0 1 1 NA
ZNF438 "Adrenocortical cells" "Mesoderm" NA NA NA NA NA NA NA NA NA 0.838475443175554 2 3 0.415037499278844 0.772829992684448 1 NA
ZNF439 "Adrenocortical cells" "Mesoderm" NA NA NA NA NA NA NA NA NA 0.92093353975263 1 0 -1 1 1 NA
ZNF44 "Adrenocortical cells" "Mesoderm" NA NA NA NA NA NA NA NA NA 0.201355854395196 0 1 1 1 1 NA
ZNF440 "Adrenocortical cells" "Mesoderm" NA NA NA NA NA NA NA NA NA 0.803992656080591 3 1 -1 0.423710797166793 1 NA
ZNF441 "Adrenocortical cells" "Mesoderm" NA NA NA NA NA NA NA NA NA 0.953678154425998 5 3 -0.584962500721156 0.587746352368953 1 NA
ZNF442 "Adrenocortical cells" "Mesoderm" NA NA NA NA NA NA NA NA NA 0.796051597586103 1 1 0 1 1 NA
ZNF444 "Adrenocortical cells" "Mesoderm" NA NA NA NA NA NA NA NA NA 0.149134379063424 8 7 -0.169925001442312 0.829638099719027 1 NA
ZNF445 "Adrenocortical cells" "Mesoderm" NA NA NA NA NA NA NA NA NA 0.549130781887654 27 16 -0.719892080807265 0.0939888830922915 1 NA
ZNF446 "Adrenocortical cells" "Mesoderm" NA NA NA NA NA NA NA NA NA 0.834794377236257 0 3 2 0.148914673178766 1 NA
ZNF449 "Adrenocortical cells" "Mesoderm" NA NA NA NA NA NA NA NA NA 0.0555448542096043 3 1 -1 0.423710797166793 1 NA
ZNF45 "Adrenocortical cells" "Mesoderm" NA NA NA NA NA NA NA NA NA 0.224110631975824 2 2 0 1 1 NA
ZNF451 "Adrenocortical cells" "Mesoderm" NA NA NA NA NA NA NA NA NA 0.0173338157736374 27 15 -0.807354922057604 0.0436308357410731 0.825065921181777 NA
ZNF454 "Adrenocortical cells" "Mesoderm" NA NA NA NA NA NA NA NA NA 0.086530432735378 0 1 1 1 1 NA
ZNF460 "Adrenocortical cells" "Mesoderm" NA NA NA NA NA NA NA NA NA 0.902172249171787 8 0 -3.16992500144231 0.0305448499764752 0.756356106067093 NA
ZNF461 "Adrenocortical cells" "Mesoderm" NA NA NA NA NA NA NA NA NA 0.918289121600535 1 0 -1 1 1 NA
ZNF462 "Adrenocortical cells" "Mesoderm" 327 134 6.35824762429285 6.86590494967374 0.507657325380885 0.537075526579244 6.65486163724781 0.37967331933258 0.559958437473528 0.0192391665216711 71 77 0.115477217419936 0.928998067325823 1 0.227470798994766
ZNF467 "Adrenocortical cells" "Mesoderm" NA NA NA NA NA NA NA NA NA 0.865774368639902 3 3 0 1 1 NA
ZNF469 "Adrenocortical cells" "Mesoderm" NA NA NA NA NA NA NA NA NA 0.530782021305317 0 0 0 1 1 NA
ZNF470 "Adrenocortical cells" "Mesoderm" NA NA NA NA NA NA NA NA NA 0.0718610108205628 4 3 -0.321928094887362 0.776814004155482 1 NA
ZNF471 "Adrenocortical cells" "Mesoderm" NA NA NA NA NA NA NA NA NA 0.952576540306251 2 4 0.736965594166206 0.423710797166793 1 NA
ZNF473 "Adrenocortical cells" "Mesoderm" NA NA NA NA NA NA NA NA NA 0.120803636495701 2 1 -0.584962500721156 0.772829992684448 1 NA
ZNF474 "Adrenocortical cells" "Mesoderm" NA NA NA NA NA NA NA NA NA 0.825990910087266 0 0 0 1 1 NA
ZNF48 "Adrenocortical cells" "Mesoderm" NA NA NA NA NA NA NA NA NA 0.101988017728877 8 12 0.53051471669878 0.402347655601473 1 NA
ZNF480 "Adrenocortical cells" "Mesoderm" NA NA NA NA NA NA NA NA NA 0.0335936587852594 6 7 0.192645077942396 0.915464151412413 1 NA
ZNF483 "Adrenocortical cells" "Mesoderm" NA NA NA NA NA NA NA NA NA 0.103165376653124 4 0 -2.32192809488736 0.0718606382258516 0.947334630396883 NA
ZNF484 "Adrenocortical cells" "Mesoderm" NA NA NA NA NA NA NA NA NA 0.0540047172834903 0 3 2 0.148914673178766 1 NA
ZNF485 "Adrenocortical cells" "Mesoderm" NA NA NA NA NA NA NA NA NA 0.894783334278838 2 2 0 1 1 NA
ZNF486 "Adrenocortical cells" "Mesoderm" NA NA NA NA NA NA NA NA NA 0.957564134115342 4 2 -0.736965594166206 0.484018354704782 1 NA
ZNF487 "Adrenocortical cells" "Mesoderm" NA NA NA NA NA NA NA NA NA 0.996630576475034 3 2 -0.415037499278844 0.765594483995764 1 NA
ZNF488 "Adrenocortical cells" "Mesoderm" NA NA NA NA NA NA NA NA NA 0.84531605419562 1 0 -1 1 1 NA
ZNF490 "Adrenocortical cells" "Mesoderm" NA NA NA NA NA NA NA NA NA 0.0911325484035946 1 0 -1 1 1 NA
ZNF491 "Adrenocortical cells" "Mesoderm" NA NA NA NA NA NA NA NA NA 0.86464446259367 0 1 1 1 1 NA
ZNF492 "Adrenocortical cells" "Mesoderm" NA NA NA NA NA NA NA NA NA 0.262116834528581 0 0 0 1 1 NA
ZNF493 "Adrenocortical cells" "Mesoderm" NA NA NA NA NA NA NA NA NA 0.0567389328173825 7 5 -0.415037499278844 0.565318637427207 1 NA
ZNF496 "Adrenocortical cells" "Mesoderm" NA NA NA NA NA NA NA NA NA 0.998131042150639 10 3 -1.4594316186373 0.0776715429508616 0.97272156297431 NA
ZNF497 "Adrenocortical cells" "Mesoderm" NA NA NA NA NA NA NA NA NA 0.896968218597539 1 4 1.32192809488736 0.233037982273905 1 NA
ZNF500 "Adrenocortical cells" "Mesoderm" NA NA NA NA NA NA NA NA NA 0.309403726380362 3 1 -1 0.423710797166793 1 NA
ZNF501 "Adrenocortical cells" "Mesoderm" NA NA NA NA NA NA NA NA NA 0.905564961769139 1 0 -1 1 1 NA
ZNF502 "Adrenocortical cells" "Mesoderm" NA NA NA NA NA NA NA NA NA 0.931068316381329 1 0 -1 1 1 NA
ZNF503 "Adrenocortical cells" "Mesoderm" 76 83 4.67954406412294 4.82326973776788 0.143725673644935 1.32324649101319 4.50681710583452 0.916574388767332 0.952958676159279 0.997813216592199 11 7 -0.584962500721156 0.499037985080567 1 0.445295322276073
ZNF506 "Adrenocortical cells" "Mesoderm" NA NA NA NA NA NA NA NA NA 0.998186519439575 10 7 -0.459431618637297 0.464435020475614 1 NA
ZNF507 "Adrenocortical cells" "Mesoderm" NA NA NA NA NA NA NA NA NA 0.269636991161092 10 8 -0.289506617194985 0.659953365274429 1 NA
ZNF510 "Adrenocortical cells" "Mesoderm" NA NA NA NA NA NA NA NA NA 0.125263719614103 3 5 0.584962500721156 0.484018354704782 1 NA
ZNF511 "Adrenocortical cells" "Mesoderm" 265 75 6.11781701534131 6.01744190289847 -0.100375112442838 0.242553909756782 5.99501197289386 0.684495552173372 0.805559469586688 0.0169376310692319 24 20 -0.251538766995964 0.699533798751341 1 0.624626904472937
ZNF512 "Adrenocortical cells" "Mesoderm" NA NA NA NA NA NA NA NA NA 0.96184437205192 9 5 -0.736965594166206 0.181664960740103 1 NA
ZNF512B "Adrenocortical cells" "Mesoderm" NA NA NA NA NA NA NA NA NA 0.0423475010905402 1 10 2.4594316186373 0.0245885664488588 0.674118325532599 NA
ZNF513 "Adrenocortical cells" "Mesoderm" NA NA NA NA NA NA NA NA NA 0.0719049865074581 1 0 -1 1 1 NA
ZNF514 "Adrenocortical cells" "Mesoderm" NA NA NA NA NA NA NA NA NA 0.0936510119467537 5 6 0.222392421336448 0.824407239075449 1 NA
ZNF516 "Adrenocortical cells" "Mesoderm" NA NA NA NA NA NA NA NA NA 0.0481212187302144 16 10 -0.628031222613042 0.268914754451203 1 NA
ZNF517 "Adrenocortical cells" "Mesoderm" NA NA NA NA NA NA NA NA NA 0.253597278651218 2 2 0 1 1 NA
ZNF518A "Adrenocortical cells" "Mesoderm" 170 63 5.47050009425227 5.71585246514744 0.245352370895172 0.178962971148794 5.63037347809018 0.25491381925452 0.442806637356613 0.0412236661885017 22 16 -0.436099114806674 0.431435688980586 1 0.390227623347198
ZNF518B "Adrenocortical cells" "Mesoderm" NA NA NA NA NA NA NA NA NA 0.852974698284759 12 6 -0.893084796083488 0.186472872015838 1 NA
ZNF519 "Adrenocortical cells" "Mesoderm" NA NA NA NA NA NA NA NA NA 0.444465646595259 20 24 0.251538766995965 0.560429793316812 1 NA
ZNF521 "Adrenocortical cells" "Mesoderm" 51 58 4.51897607287831 4.73075570102631 0.211779628147999 1.13608218101609 4.54821223510595 0.857430711580369 0.914906563960214 0.99984715727861 6 10 0.652076696579693 0.227272320646642 1 0.596935515540229
ZNF524 "Adrenocortical cells" "Mesoderm" NA NA NA NA NA NA NA NA NA 0.0848791692962841 1 3 1 0.423710797166793 1 NA
ZNF525 "Adrenocortical cells" "Mesoderm" NA NA NA NA NA NA NA NA NA 0.739875249422533 0 8 3.16992500144231 0.0147087694431172 0.531381737866644 NA
ZNF526 "Adrenocortical cells" "Mesoderm" NA NA NA NA NA NA NA NA NA 0.592299938090744 3 6 0.807354922057604 0.29861767444881 1 NA
ZNF527 "Adrenocortical cells" "Mesoderm" NA NA NA NA NA NA NA NA NA 0.60014715540351 3 0 -2 0.148914673178766 1 NA
ZNF528 "Adrenocortical cells" "Mesoderm" NA NA NA NA NA NA NA NA NA 0.05332484711119 1 0 -1 1 1 NA
ZNF529 "Adrenocortical cells" "Mesoderm" NA NA NA NA NA NA NA NA NA 0.0196396635857359 9 2 -1.73696559416621 0.0918238350532232 1 NA
ZNF530 "Adrenocortical cells" "Mesoderm" NA NA NA NA NA NA NA NA NA 0.12802477748187 0 0 0 1 1 NA
ZNF532 "Adrenocortical cells" "Mesoderm" 102 51 4.85226048601285 4.95727399454601 0.10501350853316 0.270548654119046 4.83227978858295 0.703229035969835 0.816161165882024 0.803479526703046 14 13 -0.0995356735509144 0.860180179306659 1 0.327328611426782
ZNF536 "Adrenocortical cells" "Mesoderm" NA NA NA NA NA NA NA NA NA 0.98833175192223 8 12 0.53051471669878 0.402347655601473 1 NA
ZNF540 "Adrenocortical cells" "Mesoderm" NA NA NA NA NA NA NA NA NA 0.814614647983022 1 0 -1 1 1 NA
ZNF543 "Adrenocortical cells" "Mesoderm" NA NA NA NA NA NA NA NA NA 0.515737199925998 3 2 -0.415037499278844 0.772829992684448 1 NA
ZNF544 "Adrenocortical cells" "Mesoderm" NA NA NA NA NA NA NA NA NA 0.431579900922088 4 12 1.37851162325373 0.0498162429153154 0.886619235121478 NA
ZNF546 "Adrenocortical cells" "Mesoderm" NA NA NA NA NA NA NA NA NA 0.556048780992536 5 4 -0.263034405833794 0.776814004155482 1 NA
ZNF547 "Adrenocortical cells" "Mesoderm" NA NA NA NA NA NA NA NA NA 0.864978846955921 0 1 1 1 1 NA
ZNF548 "Adrenocortical cells" "Mesoderm" NA NA NA NA NA NA NA NA NA 0.657441941583349 4 4 0 1 1 NA
ZNF549 "Adrenocortical cells" "Mesoderm" NA NA NA NA NA NA NA NA NA 0.105451489288762 2 3 0.415037499278844 0.765594483995764 1 NA
ZNF550 "Adrenocortical cells" "Mesoderm" NA NA NA NA NA NA NA NA NA 0.131133445883693 3 1 -1 0.423710797166793 1 NA
ZNF551 "Adrenocortical cells" "Mesoderm" NA NA NA NA NA NA NA NA NA 0.891940806031818 14 6 -1.09953567355091 0.131953006478278 1 NA
ZNF552 "Adrenocortical cells" "Mesoderm" NA NA NA NA NA NA NA NA NA 0.438581789507151 0 2 1.58496250072116 0.34577858615116 1 NA
ZNF554 "Adrenocortical cells" "Mesoderm" NA NA NA NA NA NA NA NA NA 0.119735173138362 0 1 1 1 1 NA
ZNF555 "Adrenocortical cells" "Mesoderm" NA NA NA NA NA NA NA NA NA 0.845997788014751 3 7 1 0.129430674437906 1 NA
ZNF559 "Adrenocortical cells" "Mesoderm" NA NA NA NA NA NA NA NA NA 0.20040108876806 6 6 0 1 1 NA
ZNF560 "Adrenocortical cells" "Mesoderm" NA NA NA NA NA NA NA NA NA 0.795150766247037 0 0 0 1 1 NA
ZNF561 "Adrenocortical cells" "Mesoderm" NA NA NA NA NA NA NA NA NA 0.154459906149715 2 0 -1.58496250072116 0.34577858615116 1 NA
ZNF562 "Adrenocortical cells" "Mesoderm" NA NA NA NA NA NA NA NA NA 0.934716769734173 12 19 0.62148837674627 0.36911648693834 1 NA
ZNF563 "Adrenocortical cells" "Mesoderm" NA NA NA NA NA NA NA NA NA 0.603411167728184 1 1 0 1 1 NA
ZNF564 "Adrenocortical cells" "Mesoderm" NA NA NA NA NA NA NA NA NA 0.867986507680263 1 2 0.584962500721156 0.772829992684448 1 NA
ZNF565 "Adrenocortical cells" "Mesoderm" NA NA NA NA NA NA NA NA NA 0.520441144213057 1 0 -1 1 1 NA
ZNF566 "Adrenocortical cells" "Mesoderm" NA NA NA NA NA NA NA NA NA 0.00872413879880213 9 21 1.13750352374993 0.0112137487802118 0.46798067107763 NA
ZNF567 "Adrenocortical cells" "Mesoderm" NA NA NA NA NA NA NA NA NA 0.0383000545899103 7 1 -2 0.0707598148030574 0.947334630396883 NA
ZNF568 "Adrenocortical cells" "Mesoderm" NA NA NA NA NA NA NA NA NA 0.0131444842565574 7 9 0.321928094887362 0.659953365274429 1 NA
ZNF569 "Adrenocortical cells" "Mesoderm" NA NA NA NA NA NA NA NA NA 0.321722834458673 3 5 0.584962500721156 0.529650670053343 1 NA
ZNF57 "Adrenocortical cells" "Mesoderm" NA NA NA NA NA NA NA NA NA 0.6471097904056 3 0 -2 0.148914673178766 1 NA
ZNF570 "Adrenocortical cells" "Mesoderm" NA NA NA NA NA NA NA NA NA 0.0683954766831558 2 5 1 0.233037982273905 1 NA
ZNF571 "Adrenocortical cells" "Mesoderm" NA NA NA NA NA NA NA NA NA 0.583685109331375 2 2 0 1 1 NA
ZNF572 "Adrenocortical cells" "Mesoderm" NA NA NA NA NA NA NA NA NA 0.104981313578763 0 0 0 1 1 NA
ZNF573 "Adrenocortical cells" "Mesoderm" NA NA NA NA NA NA NA NA NA 0.700229470316356 6 2 -1.22239242133645 0.181664960740103 1 NA
ZNF574 "Adrenocortical cells" "Mesoderm" NA NA NA NA NA NA NA NA NA 0.992174766904269 1 7 2 0.0410769029064881 0.813260675864857 NA
ZNF576 "Adrenocortical cells" "Mesoderm" NA NA NA NA NA NA NA NA NA 0.00807559405151076 3 2 -0.415037499278844 0.765594483995764 1 NA
ZNF577 "Adrenocortical cells" "Mesoderm" NA NA NA NA NA NA NA NA NA 0.655018014261575 1 4 1.32192809488736 0.233037982273905 1 NA
ZNF578 "Adrenocortical cells" "Mesoderm" NA NA NA NA NA NA NA NA NA 0.983254744951179 2 0 -1.58496250072116 1 1 NA
ZNF579 "Adrenocortical cells" "Mesoderm" 87 66 4.66372189299594 5.33135856084965 0.667636667853714 0.260514938385365 5.0381667051735 0.0218505143025532 0.121527032107423 0.938365194128925 8 10 0.289506617194985 0.674514291010208 1 0.433628994832888
ZNF580 "Adrenocortical cells" "Mesoderm" 148 154 5.92264138631936 7.10416573683878 1.18152435051942 0.531795689101798 6.43096805912064 0.0653168031437466 0.213532402372788 0.999999922109335 14 21 0.552541023028779 0.290007933137133 1 0.467650982212827
ZNF581 "Adrenocortical cells" "Mesoderm" 321 29 5.73034409480401 4.39538308035113 -1.33496101445288 0.814040139841993 4.98522632815321 0.16046128269101 0.339581595471266 0.999907957034984 6 12 0.893084796083488 0.186472872015838 1 0.286141436756691
ZNF582 "Adrenocortical cells" "Mesoderm" NA NA NA NA NA NA NA NA NA 0.0788037899615749 2 1 -0.584962500721156 0.772829992684448 1 NA
ZNF583 "Adrenocortical cells" "Mesoderm" NA NA NA NA NA NA NA NA NA 0.744508625231199 1 5 1.58496250072116 0.129430674437906 1 NA
ZNF584 "Adrenocortical cells" "Mesoderm" NA NA NA NA NA NA NA NA NA 0.0536775549558294 4 5 0.263034405833794 0.782527924740067 1 NA
ZNF585A "Adrenocortical cells" "Mesoderm" NA NA NA NA NA NA NA NA NA 0.167003220033996 0 0 0 1 1 NA
ZNF585B "Adrenocortical cells" "Mesoderm" NA NA NA NA NA NA NA NA NA 0.0682899798177767 2 4 0.736965594166206 0.484018354704782 1 NA
ZNF586 "Adrenocortical cells" "Mesoderm" NA NA NA NA NA NA NA NA NA 0.746182393137133 1 1 0 1 1 NA
ZNF587 "Adrenocortical cells" "Mesoderm" NA NA NA NA NA NA NA NA NA 0.326771310865983 6 6 0 1 1 NA
ZNF587B "Adrenocortical cells" "Mesoderm" NA NA NA NA NA NA NA NA NA 0.83406888578008 4 1 -1.32192809488736 0.233037982273905 1 NA
ZNF589 "Adrenocortical cells" "Mesoderm" NA NA NA NA NA NA NA NA NA 0.991146676753383 2 7 1.41503749927884 0.240170684610695 1 NA
ZNF592 "Adrenocortical cells" "Mesoderm" NA NA NA NA NA NA NA NA NA 0.103671778267846 2 5 1 0.233037982273905 1 NA
ZNF593 "Adrenocortical cells" "Mesoderm" 282 85 6.05193804404951 6.1737352212762 0.12179717722668 0.330566726700908 5.93954237344004 0.717598970692458 0.828080077108922 0.28240941136221 19 11 -0.736965594166206 0.115947075835611 1 0.461836494275764
ZNF594 "Adrenocortical cells" "Mesoderm" NA NA NA NA NA NA NA NA NA 0.124992522346448 11 4 -1.26303440583379 0.129180456113111 1 NA
ZNF595 "Adrenocortical cells" "Mesoderm" NA NA NA NA NA NA NA NA NA 0.135376710330174 2 2 0 1 1 NA
ZNF596 "Adrenocortical cells" "Mesoderm" NA NA NA NA NA NA NA NA NA 0.7813554301934 0 0 0 1 1 NA
ZNF597 "Adrenocortical cells" "Mesoderm" NA NA NA NA NA NA NA NA NA 0.511741098698302 0 1 1 1 1 NA
ZNF598 "Adrenocortical cells" "Mesoderm" NA NA NA NA NA NA NA NA NA 0.0103177146898206 5 8 0.584962500721156 0.428110661940859 1 NA
ZNF599 "Adrenocortical cells" "Mesoderm" NA NA NA NA NA NA NA NA NA 0.107072063958502 1 0 -1 1 1 NA
ZNF600 "Adrenocortical cells" "Mesoderm" NA NA NA NA NA NA NA NA NA 0.495584110645376 0 0 0 1 1 NA
ZNF605 "Adrenocortical cells" "Mesoderm" NA NA NA NA NA NA NA NA NA 0.0601932467440532 17 15 -0.169925001442312 0.559131716296268 1 NA
ZNF606 "Adrenocortical cells" "Mesoderm" NA NA NA NA NA NA NA NA NA 0.993755076150076 7 7 0 1 1 NA
ZNF607 "Adrenocortical cells" "Mesoderm" NA NA NA NA NA NA NA NA NA 0.88121297186044 4 2 -0.736965594166206 0.484018354704782 1 NA
ZNF608 "Adrenocortical cells" "Mesoderm" 80 103 4.48352412767863 6.12540179611452 1.64187766843589 0.285430383757734 5.35691683895279 3.44527716888034e-05 0.00188608900318979 0.999999272950146 14 14 0 0.715054398163493 1 0
ZNF609 "Adrenocortical cells" "Mesoderm" NA NA NA NA NA NA NA NA NA 0.125941454646093 6 3 -0.807354922057604 0.350647889704459 1 NA
ZNF610 "Adrenocortical cells" "Mesoderm" NA NA NA NA NA NA NA NA NA 0.929756558347024 0 0 0 1 1 NA
ZNF611 "Adrenocortical cells" "Mesoderm" NA NA NA NA NA NA NA NA NA 0.952068180475786 0 0 0 1 1 NA
ZNF613 "Adrenocortical cells" "Mesoderm" NA NA NA NA NA NA NA NA NA 0.907974912410941 0 1 1 1 1 NA
ZNF614 "Adrenocortical cells" "Mesoderm" NA NA NA NA NA NA NA NA NA 0.93749967778285 5 2 -1 0.29861767444881 1 NA
ZNF615 "Adrenocortical cells" "Mesoderm" NA NA NA NA NA NA NA NA NA 0.229096278542902 1 2 0.584962500721156 0.772829992684448 1 NA
ZNF616 "Adrenocortical cells" "Mesoderm" NA NA NA NA NA NA NA NA NA 0.538164528841256 4 9 1 0.183096741619179 1 NA
ZNF618 "Adrenocortical cells" "Mesoderm" 82 53 4.96659709751019 4.49791135236603 -0.468685745144161 0.789742253590249 4.6603618700518 0.568630744268051 0.714999434314577 0.59986890517554 40 32 -0.31315788525963 0.310462584151837 1 0.668161744845274
ZNF619 "Adrenocortical cells" "Mesoderm" NA NA NA NA NA NA NA NA NA 0.0812896716150004 0 1 1 1 1 NA
ZNF620 "Adrenocortical cells" "Mesoderm" NA NA NA NA NA NA NA NA NA 0.0111571052714753 13 15 0.192645077942396 0.692741242118577 1 NA
ZNF621 "Adrenocortical cells" "Mesoderm" NA NA NA NA NA NA NA NA NA 0.204540759841051 8 10 0.289506617194985 0.464435020475614 1 NA
ZNF622 "Adrenocortical cells" "Mesoderm" NA NA NA NA NA NA NA NA NA 0.857542940252164 1 2 0.584962500721156 0.772829992684448 1 NA
ZNF623 "Adrenocortical cells" "Mesoderm" NA NA NA NA NA NA NA NA NA 0.0103605698078388 3 4 0.321928094887362 0.765594483995764 1 NA
ZNF624 "Adrenocortical cells" "Mesoderm" NA NA NA NA NA NA NA NA NA 0.810246131843921 2 1 -0.584962500721156 0.772829992684448 1 NA
ZNF625 "Adrenocortical cells" "Mesoderm" NA NA NA NA NA NA NA NA NA 0.950229607083671 2 8 1.58496250072116 0.0657872315884552 0.947334630396883 NA
ZNF626 "Adrenocortical cells" "Mesoderm" NA NA NA NA NA NA NA NA NA 0.998187836811574 12 3 -1.70043971814109 0.0225628384854158 0.659598110005737 NA
ZNF627 "Adrenocortical cells" "Mesoderm" NA NA NA NA NA NA NA NA NA 0.193167784276477 2 0 -1.58496250072116 0.34577858615116 1 NA
ZNF628 "Adrenocortical cells" "Mesoderm" NA NA NA NA NA NA NA NA NA 0.0954218498684618 2 0 -1.58496250072116 0.34577858615116 1 NA
ZNF629 "Adrenocortical cells" "Mesoderm" NA NA NA NA NA NA NA NA NA 0.96215203664354 7 16 1.08746284125034 0.0417438650343433 0.813260675864857 NA
ZNF630 "Adrenocortical cells" "Mesoderm" NA NA NA NA NA NA NA NA NA 0.373605581402677 0 1 1 1 1 NA
ZNF638 "Adrenocortical cells" "Mesoderm" 364 118 6.64658599006841 6.79538250879403 0.148796518725622 0.216516588708288 6.78049355628632 0.53053584739388 0.687002776180109 0.00190139180776588 39 40 0.0356239097307214 0.838014090184023 1 0.239413596741541
ZNF639 "Adrenocortical cells" "Mesoderm" NA NA NA NA NA NA NA NA NA 0.0449867785918426 14 12 -0.206450877467426 0.727764659121524 1 NA
ZNF641 "Adrenocortical cells" "Mesoderm" NA NA NA NA NA NA NA NA NA 0.0862416214587755 7 0 -3 0.0262682913820423 0.698707684508058 NA
ZNF644 "Adrenocortical cells" "Mesoderm" 193 111 5.96925640337329 6.55798878892682 0.588732385553529 0.307491578038584 6.20460262760353 0.102760241075466 0.269209666316132 0.999973229867967 10 9 -0.137503523749935 0.82956673302823 1 0.159195607480658
ZNF646 "Adrenocortical cells" "Mesoderm" NA NA NA NA NA NA NA NA NA 0.06059319451834 4 3 -0.321928094887362 0.765594483995764 1 NA
ZNF649 "Adrenocortical cells" "Mesoderm" NA NA NA NA NA NA NA NA NA 0.956886811173566 5 2 -1 0.374062797490883 1 NA
ZNF652 "Adrenocortical cells" "Mesoderm" 137 89 5.38942311578885 6.01691627638152 0.62749316059267 0.312473265182875 5.59332219640979 0.10961650864425 0.277269703029601 0.999574464091622 14 20 0.485426827170242 0.264813562602859 1 0.773597000980463
ZNF653 "Adrenocortical cells" "Mesoderm" NA NA NA NA NA NA NA NA NA 0.572027176440538 1 2 0.584962500721156 0.772829992684448 1 NA
ZNF654 "Adrenocortical cells" "Mesoderm" NA NA NA NA NA NA NA NA NA 0.12876148661115 8 6 -0.362570079384708 0.62701713001532 1 NA
ZNF655 "Adrenocortical cells" "Mesoderm" NA NA NA NA NA NA NA NA NA 0.996294216992894 10 18 0.788495894806288 0.146471368519491 1 NA
ZNF658 "Adrenocortical cells" "Mesoderm" NA NA NA NA NA NA NA NA NA 0.775786019601969 3 4 0.321928094887362 0.765594483995764 1 NA
ZNF66 "Adrenocortical cells" "Mesoderm" NA NA NA NA NA NA NA NA NA 0.276801442221185 17 5 -1.58496250072116 0.0351861291292243 0.792794090334422 NA
ZNF660 "Adrenocortical cells" "Mesoderm" NA NA NA NA NA NA NA NA NA 0.72737603027079 0 0 0 1 1 NA
ZNF662 "Adrenocortical cells" "Mesoderm" NA NA NA NA NA NA NA NA NA 0.793475149594444 0 0 0 1 1 NA
ZNF664 "Adrenocortical cells" "Mesoderm" NA NA NA NA NA NA NA NA NA 0.972984178198776 9 9 0 1 1 NA
ZNF665 "Adrenocortical cells" "Mesoderm" NA NA NA NA NA NA NA NA NA 0.907921497363206 5 0 -2.58496250072116 0.0889730117018133 1 NA
ZNF667 "Adrenocortical cells" "Mesoderm" NA NA NA NA NA NA NA NA NA 0.998189079729976 0 16 4.08746284125034 0.000724803053803223 0.0840028852457847 NA
ZNF668 "Adrenocortical cells" "Mesoderm" NA NA NA NA NA NA NA NA NA 0.0305686197334468 5 3 -0.584962500721156 0.587746352368953 1 NA
ZNF669 "Adrenocortical cells" "Mesoderm" NA NA NA NA NA NA NA NA NA 0.994748464435862 5 3 -0.584962500721156 0.529650670053343 1 NA
ZNF670 "Adrenocortical cells" "Mesoderm" NA NA NA NA NA NA NA NA NA 0.969004492109136 6 3 -0.807354922057604 0.407016027271374 1 NA
ZNF670-ZNF695 "Adrenocortical cells" "Mesoderm" NA NA NA NA NA NA NA NA NA 0.852575037914795 1 0 -1 1 1 NA
ZNF671 "Adrenocortical cells" "Mesoderm" NA NA NA NA NA NA NA NA NA 0.411237648339995 2 5 1 0.29861767444881 1 NA
ZNF672 "Adrenocortical cells" "Mesoderm" NA NA NA NA NA NA NA NA NA 0.0619185773556228 12 9 -0.37851162325373 0.552067681336248 1 NA
ZNF674 "Adrenocortical cells" "Mesoderm" NA NA NA NA NA NA NA NA NA 0.135010913637916 0 1 1 1 1 NA
ZNF675 "Adrenocortical cells" "Mesoderm" NA NA NA NA NA NA NA NA NA 0.867692867216184 5 3 -0.584962500721156 0.529650670053343 1 NA
ZNF677 "Adrenocortical cells" "Mesoderm" NA NA NA NA NA NA NA NA NA 0.182149677154848 9 10 0.137503523749935 0.887037259763595 1 NA
ZNF678 "Adrenocortical cells" "Mesoderm" NA NA NA NA NA NA NA NA NA 0.934853182833055 6 9 0.514573172829758 0.507144124275593 1 NA
ZNF680 "Adrenocortical cells" "Mesoderm" NA NA NA NA NA NA NA NA NA 0.565062730457593 1 4 1.32192809488736 0.233037982273905 1 NA
ZNF681 "Adrenocortical cells" "Mesoderm" NA NA NA NA NA NA NA NA NA 0.986928405957893 11 8 -0.415037499278844 0.644412333769812 1 NA
ZNF682 "Adrenocortical cells" "Mesoderm" NA NA NA NA NA NA NA NA NA 0.988310613537204 6 24 1.83650126771712 0.00122983414770257 0.12738400541739 NA
ZNF684 "Adrenocortical cells" "Mesoderm" NA NA NA NA NA NA NA NA NA 0.463049664671733 0 4 2.32192809488736 0.0718606382258516 0.947334630396883 NA
ZNF687 "Adrenocortical cells" "Mesoderm" NA NA NA NA NA NA NA NA NA 0.0130461037456372 2 3 0.415037499278844 0.765594483995764 1 NA
ZNF688 "Adrenocortical cells" "Mesoderm" NA NA NA NA NA NA NA NA NA 0.827030257802404 2 0 -1.58496250072116 0.34577858615116 1 NA
ZNF689 "Adrenocortical cells" "Mesoderm" NA NA NA NA NA NA NA NA NA 0.0160906041279784 5 0 -2.58496250072116 0.0368884257070499 0.792794090334422 NA
ZNF69 "Adrenocortical cells" "Mesoderm" NA NA NA NA NA NA NA NA NA 0.0715806329038611 2 6 1.22239242133645 0.203091787577168 1 NA
ZNF691 "Adrenocortical cells" "Mesoderm" NA NA NA NA NA NA NA NA NA 0.637726943824343 1 2 0.584962500721156 0.772829992684448 1 NA
ZNF692 "Adrenocortical cells" "Mesoderm" NA NA NA NA NA NA NA NA NA 0.173629892610855 2 2 0 1 1 NA
ZNF695 "Adrenocortical cells" "Mesoderm" NA NA NA NA NA NA NA NA NA 0.865108923392023 0 1 1 1 1 NA
ZNF696 "Adrenocortical cells" "Mesoderm" NA NA NA NA NA NA NA NA NA 0.0214042544283598 2 4 0.736965594166206 0.484018354704782 1 NA
ZNF699 "Adrenocortical cells" "Mesoderm" NA NA NA NA NA NA NA NA NA 0.820618070641647 2 2 0 1 1 NA
ZNF7 "Adrenocortical cells" "Mesoderm" NA NA NA NA NA NA NA NA NA 0.966544864769413 8 3 -1.16992500144231 0.145032253578682 1 NA
ZNF70 "Adrenocortical cells" "Mesoderm" NA NA NA NA NA NA NA NA NA 0.707706980151781 1 4 1.32192809488736 0.344704222006958 1 NA
ZNF701 "Adrenocortical cells" "Mesoderm" NA NA NA NA NA NA NA NA NA 0.0648878211285688 1 4 1.32192809488736 0.233037982273905 1 NA
ZNF703 "Adrenocortical cells" "Mesoderm" NA NA NA NA NA NA NA NA NA 0.593905796744092 2 1 -0.584962500721156 0.772829992684448 1 NA
ZNF704 "Adrenocortical cells" "Mesoderm" NA NA NA NA NA NA NA NA NA 0.97165375738754 33 21 -0.628031222613042 0.258269907151645 1 NA
ZNF706 "Adrenocortical cells" "Mesoderm" 634 184 7.45073531075058 7.4692630921384 0.0185277813878164 0.212867183596542 7.49135574056737 0.933975049570775 0.962648578862649 0.00953578756024307 53 37 -0.506959988719883 0.094117015816809 1 0.491027254779043
ZNF707 "Adrenocortical cells" "Mesoderm" NA NA NA NA NA NA NA NA NA 0.139933552243704 0 1 1 1 1 NA
ZNF708 "Adrenocortical cells" "Mesoderm" NA NA NA NA NA NA NA NA NA 0.00782402042904599 5 8 0.584962500721156 0.392948678935434 1 NA
ZNF71 "Adrenocortical cells" "Mesoderm" NA NA NA NA NA NA NA NA NA 0.0467511045811357 2 0 -1.58496250072116 0.34577858615116 1 NA
ZNF710 "Adrenocortical cells" "Mesoderm" NA NA NA NA NA NA NA NA NA 0.45242024836745 0 2 1.58496250072116 0.34577858615116 1 NA
ZNF711 "Adrenocortical cells" "Mesoderm" NA NA NA NA NA NA NA NA NA 0.843854498114375 2 4 0.736965594166206 0.571607644953332 1 NA
ZNF713 "Adrenocortical cells" "Mesoderm" NA NA NA NA NA NA NA NA NA 0.842024662727574 1 5 1.58496250072116 0.129430674437906 1 NA
ZNF714 "Adrenocortical cells" "Mesoderm" NA NA NA NA NA NA NA NA NA 0.927804927855718 2 0 -1.58496250072116 0.34577858615116 1 NA
ZNF717 "Adrenocortical cells" "Mesoderm" NA NA NA NA NA NA NA NA NA 0.833168083503918 0 6 2.8073549220576 0.0196561572501699 0.614807016119108 NA
ZNF718 "Adrenocortical cells" "Mesoderm" NA NA NA NA NA NA NA NA NA 0.0211488133748605 15 2 -2.41503749927884 0.00515795082622158 0.29725761844927 NA
ZNF720 "Adrenocortical cells" "Mesoderm" NA NA NA NA NA NA NA NA NA 0.00788431046527816 9 6 -0.514573172829758 0.498886578175797 1 NA
ZNF721 "Adrenocortical cells" "Mesoderm" NA NA NA NA NA NA NA NA NA 0.805761800761569 7 2 -1.41503749927884 0.15209263248158 1 NA
ZNF724 "Adrenocortical cells" "Mesoderm" NA NA NA NA NA NA NA NA NA 0.985804072043717 2 4 0.736965594166206 0.484018354704782 1 NA
ZNF726 "Adrenocortical cells" "Mesoderm" NA NA NA NA NA NA NA NA NA 0.990779716840669 5 11 1 0.183096741619179 1 NA
ZNF728 "Adrenocortical cells" "Mesoderm" NA NA NA NA NA NA NA NA NA 0.375922479470829 0 0 0 1 1 NA
ZNF732 "Adrenocortical cells" "Mesoderm" NA NA NA NA NA NA NA NA NA 0.858635135775581 2 1 -0.584962500721156 0.772829992684448 1 NA
ZNF736 "Adrenocortical cells" "Mesoderm" NA NA NA NA NA NA NA NA NA 0.729738783318796 0 0 0 1 1 NA
ZNF737 "Adrenocortical cells" "Mesoderm" NA NA NA NA NA NA NA NA NA 0.988922970514724 5 1 -1.58496250072116 0.129430674437906 1 NA
ZNF738 "Adrenocortical cells" "Mesoderm" 340 83 6.46892429506066 6.13163399132006 -0.337290303740603 0.285878245258366 6.25271848686853 0.257104675048455 0.443897011839414 0.941177152829438 33 37 0.160464672193246 0.586299276442573 1 0.243785904370728
ZNF74 "Adrenocortical cells" "Mesoderm" NA NA NA NA NA NA NA NA NA 0.94809144600419 5 1 -1.58496250072116 0.129430674437906 1 NA
ZNF740 "Adrenocortical cells" "Mesoderm" NA NA NA NA NA NA NA NA NA 0.167079257775203 6 4 -0.485426827170242 0.565318637427207 1 NA
ZNF746 "Adrenocortical cells" "Mesoderm" NA NA NA NA NA NA NA NA NA 0.0168509357489694 5 8 0.584962500721156 0.507144124275593 1 NA
ZNF747 "Adrenocortical cells" "Mesoderm" NA NA NA NA NA NA NA NA NA 0.0760901319583285 3 3 0 1 1 NA
ZNF749 "Adrenocortical cells" "Mesoderm" NA NA NA NA NA NA NA NA NA 0.862698854828627 1 0 -1 1 1 NA
ZNF750 "Adrenocortical cells" "Mesoderm" NA NA NA NA NA NA NA NA NA 0.556793112497547 0 0 0 1 1 NA
ZNF75A "Adrenocortical cells" "Mesoderm" NA NA NA NA NA NA NA NA NA 0.984528907824472 15 9 -0.678071905112638 0.208839787365184 1 NA
ZNF75D "Adrenocortical cells" "Mesoderm" NA NA NA NA NA NA NA NA NA 0.618743611337036 3 1 -1 0.423710797166793 1 NA
ZNF76 "Adrenocortical cells" "Mesoderm" NA NA NA NA NA NA NA NA NA 0.0355780840475423 1 5 1.58496250072116 0.129430674437906 1 NA
ZNF761 "Adrenocortical cells" "Mesoderm" NA NA NA NA NA NA NA NA NA 0.267982227220034 1 2 0.584962500721156 0.772829992684448 1 NA
ZNF764 "Adrenocortical cells" "Mesoderm" NA NA NA NA NA NA NA NA NA 0.651321878066544 1 1 0 1 1 NA
ZNF765 "Adrenocortical cells" "Mesoderm" NA NA NA NA NA NA NA NA NA 0.990377390158867 3 2 -0.415037499278844 0.765594483995764 1 NA
ZNF766 "Adrenocortical cells" "Mesoderm" NA NA NA NA NA NA NA NA NA 0.929127504824935 20 18 -0.144389909335175 0.720713357809435 1 NA
ZNF768 "Adrenocortical cells" "Mesoderm" NA NA NA NA NA NA NA NA NA 0.0108769844629821 8 7 -0.169925001442312 0.824407239075449 1 NA
ZNF77 "Adrenocortical cells" "Mesoderm" NA NA NA NA NA NA NA NA NA 0.445976796904295 2 2 0 1 1 NA
ZNF770 "Adrenocortical cells" "Mesoderm" 509 65 6.94307552094235 5.73058296461335 -1.212492556329 0.50239577142857 6.19802393268034 0.0488324489402735 0.182128257677468 0.989402448673357 17 18 0.0780025120012732 0.639987476940953 1 0.0569986480958011
ZNF771 "Adrenocortical cells" "Mesoderm" NA NA NA NA NA NA NA NA NA 0.0170245888101928 3 10 1.4594316186373 0.119952142961628 1 NA
ZNF772 "Adrenocortical cells" "Mesoderm" NA NA NA NA NA NA NA NA NA 0.0469252661670233 2 0 -1.58496250072116 0.34577858615116 1 NA
ZNF773 "Adrenocortical cells" "Mesoderm" NA NA NA NA NA NA NA NA NA 0.123284386840114 2 1 -0.584962500721156 0.772829992684448 1 NA
ZNF774 "Adrenocortical cells" "Mesoderm" NA NA NA NA NA NA NA NA NA 0.148694019408875 0 0 0 1 1 NA
ZNF775 "Adrenocortical cells" "Mesoderm" NA NA NA NA NA NA NA NA NA 0.113022293688905 2 4 0.736965594166206 0.484018354704782 1 NA
ZNF776 "Adrenocortical cells" "Mesoderm" NA NA NA NA NA NA NA NA NA 0.722363902527493 6 5 -0.222392421336448 0.801613520941505 1 NA
ZNF777 "Adrenocortical cells" "Mesoderm" NA NA NA NA NA NA NA NA NA 0.066473043628506 2 2 0 1 1 NA
ZNF778 "Adrenocortical cells" "Mesoderm" NA NA NA NA NA NA NA NA NA 0.192061380762423 4 3 -0.321928094887362 0.765594483995764 1 NA
ZNF780A "Adrenocortical cells" "Mesoderm" NA NA NA NA NA NA NA NA NA 0.851803524539207 2 2 0 1 1 NA
ZNF781 "Adrenocortical cells" "Mesoderm" NA NA NA NA NA NA NA NA NA 0.626150069969143 3 7 1 0.374062797490883 1 NA
ZNF782 "Adrenocortical cells" "Mesoderm" NA NA NA NA NA NA NA NA NA 0.586376096521906 2 1 -0.584962500721156 0.772829992684448 1 NA
ZNF783 "Adrenocortical cells" "Mesoderm" NA NA NA NA NA NA NA NA NA 0.120142858006735 1 4 1.32192809488736 0.233037982273905 1 NA
ZNF784 "Adrenocortical cells" "Mesoderm" NA NA NA NA NA NA NA NA NA 0.950015487905151 0 1 1 1 1 NA
ZNF785 "Adrenocortical cells" "Mesoderm" NA NA NA NA NA NA NA NA NA 0.176165065866933 4 1 -1.32192809488736 0.233037982273905 1 NA
ZNF786 "Adrenocortical cells" "Mesoderm" NA NA NA NA NA NA NA NA NA 0.680329467600988 3 6 0.807354922057604 0.350647889704459 1 NA
ZNF787 "Adrenocortical cells" "Mesoderm" 180 38 5.26396261146898 4.34622975771362 -0.917732853755352 0.756356118035094 4.73672627732795 0.263973029162748 0.450278243278534 0.810983235067563 6 6 0 1 1 0
ZNF789 "Adrenocortical cells" "Mesoderm" NA NA NA NA NA NA NA NA NA 0.972404655112541 2 4 0.736965594166206 0.484018354704782 1 NA
ZNF79 "Adrenocortical cells" "Mesoderm" NA NA NA NA NA NA NA NA NA 0.930677142081371 0 0 0 1 1 NA
ZNF790 "Adrenocortical cells" "Mesoderm" NA NA NA NA NA NA NA NA NA 0.45858012890231 4 3 -0.321928094887362 0.776814004155482 1 NA
ZNF791 "Adrenocortical cells" "Mesoderm" 97 46 4.8798311767316 4.54165384187198 -0.338177334859615 0.322049946237928 4.52117982086218 0.309285396730196 0.495527535845819 0.140535715341756 20 17 -0.222392421336448 0.86450151217948 1 0.657620716742499
ZNF792 "Adrenocortical cells" "Mesoderm" NA NA NA NA NA NA NA NA NA 0.388073995753777 0 0 0 1 1 NA
ZNF793 "Adrenocortical cells" "Mesoderm" NA NA NA NA NA NA NA NA NA 0.751889163525864 10 13 0.347923303420307 0.525440627563212 1 NA
ZNF799 "Adrenocortical cells" "Mesoderm" NA NA NA NA NA NA NA NA NA 0.0613554411980373 0 0 0 1 1 NA
ZNF8 "Adrenocortical cells" "Mesoderm" NA NA NA NA NA NA NA NA NA 0.0161510653709345 5 9 0.736965594166206 0.227272320646642 1 NA
ZNF800 "Adrenocortical cells" "Mesoderm" NA NA NA NA NA NA NA NA NA 0.98575542402429 5 4 -0.263034405833794 0.776814004155482 1 NA
ZNF804A "Adrenocortical cells" "Mesoderm" NA NA NA NA NA NA NA NA NA 0.973827527486397 0 1 1 1 1 NA
ZNF805 "Adrenocortical cells" "Mesoderm" NA NA NA NA NA NA NA NA NA 0.129388489697889 11 6 -0.777607578663552 0.351449376691789 1 NA
ZNF808 "Adrenocortical cells" "Mesoderm" NA NA NA NA NA NA NA NA NA 0.665446076912676 3 4 0.321928094887362 0.776814004155482 1 NA
ZNF81 "Adrenocortical cells" "Mesoderm" NA NA NA NA NA NA NA NA NA 0.852994078018857 1 1 0 1 1 NA
ZNF813 "Adrenocortical cells" "Mesoderm" NA NA NA NA NA NA NA NA NA 0.965828937294605 4 6 0.485426827170242 0.529650670053343 1 NA
ZNF814 "Adrenocortical cells" "Mesoderm" NA NA NA NA NA NA NA NA NA 0.983912906892705 11 6 -0.777607578663552 0.522165806104144 1 NA
ZNF816 "Adrenocortical cells" "Mesoderm" NA NA NA NA NA NA NA NA NA 0.0659524493580488 2 3 0.415037499278844 0.765594483995764 1 NA
ZNF816-ZNF321P "Adrenocortical cells" "Mesoderm" NA NA NA NA NA NA NA NA NA 0.643742544484782 0 2 1.58496250072116 0.34577858615116 1 NA
ZNF821 "Adrenocortical cells" "Mesoderm" NA NA NA NA NA NA NA NA NA 0.991105921185016 3 6 0.807354922057604 0.350647889704459 1 NA
ZNF827 "Adrenocortical cells" "Mesoderm" 87 55 4.66453303848975 4.67580207871894 0.0112690402291902 0.320704204577531 4.37894506443343 0.972430348403375 0.98361689308509 0.652207511516645 18 31 0.752072486556414 0.0867422644874711 1 0.503774272188655
ZNF829 "Adrenocortical cells" "Mesoderm" NA NA NA NA NA NA NA NA NA 0.383826698881471 0 1 1 1 1 NA
ZNF83 "Adrenocortical cells" "Mesoderm" NA NA NA NA NA NA NA NA NA 0.81939879899747 4 0 -2.32192809488736 0.0718606382258516 0.947334630396883 NA
ZNF830 "Adrenocortical cells" "Mesoderm" NA NA NA NA NA NA NA NA NA 0.0108636250399804 9 10 0.137503523749935 0.812091556823204 1 NA
ZNF835 "Adrenocortical cells" "Mesoderm" NA NA NA NA NA NA NA NA NA 0.919950500049902 0 0 0 1 1 NA
ZNF836 "Adrenocortical cells" "Mesoderm" NA NA NA NA NA NA NA NA NA 0.257263447028504 2 0 -1.58496250072116 0.34577858615116 1 NA
ZNF837 "Adrenocortical cells" "Mesoderm" NA NA NA NA NA NA NA NA NA 0.707645096900353 1 1 0 1 1 NA
ZNF839 "Adrenocortical cells" "Mesoderm" NA NA NA NA NA NA NA NA NA 0.572144552852777 7 6 -0.192645077942396 0.829638099719027 1 NA
ZNF84 "Adrenocortical cells" "Mesoderm" NA NA NA NA NA NA NA NA NA 0.007798620275555 11 7 -0.584962500721156 0.301412005331288 1 NA
ZNF841 "Adrenocortical cells" "Mesoderm" NA NA NA NA NA NA NA NA NA 0.91322293496186 4 3 -0.321928094887362 0.776814004155482 1 NA
ZNF843 "Adrenocortical cells" "Mesoderm" NA NA NA NA NA NA NA NA NA 0.865122749209935 0 0 0 1 1 NA
ZNF845 "Adrenocortical cells" "Mesoderm" NA NA NA NA NA NA NA NA NA 0.680492106827677 6 3 -0.807354922057604 0.374062797490883 1 NA
ZNF846 "Adrenocortical cells" "Mesoderm" NA NA NA NA NA NA NA NA NA 0.810029258151198 1 0 -1 1 1 NA
ZNF85 "Adrenocortical cells" "Mesoderm" NA NA NA NA NA NA NA NA NA 0.163964342108732 3 3 0 1 1 NA
ZNF850 "Adrenocortical cells" "Mesoderm" NA NA NA NA NA NA NA NA NA 0.927821934020008 3 1 -1 0.34577858615116 1 NA
ZNF852 "Adrenocortical cells" "Mesoderm" NA NA NA NA NA NA NA NA NA 0.868786522066694 2 0 -1.58496250072116 0.34577858615116 1 NA
ZNF853 "Adrenocortical cells" "Mesoderm" NA NA NA NA NA NA NA NA NA 0.866575624242197 0 2 1.58496250072116 0.34577858615116 1 NA
ZNF860 "Adrenocortical cells" "Mesoderm" NA NA NA NA NA NA NA NA NA 0.797114268625455 0 0 0 1 1 NA
ZNF862 "Adrenocortical cells" "Mesoderm" NA NA NA NA NA NA NA NA NA 0.848173198277691 1 2 0.584962500721156 0.772829992684448 1 NA
ZNF865 "Adrenocortical cells" "Mesoderm" NA NA NA NA NA NA NA NA NA 0.123914599032787 1 2 0.584962500721156 0.772829992684448 1 NA
ZNF875 "Adrenocortical cells" "Mesoderm" NA NA NA NA NA NA NA NA NA 0.839670022466134 5 3 -0.584962500721156 0.529650670053343 1 NA
ZNF879 "Adrenocortical cells" "Mesoderm" NA NA NA NA NA NA NA NA NA 0.760796671128118 3 2 -0.415037499278844 0.765594483995764 1 NA
ZNF880 "Adrenocortical cells" "Mesoderm" NA NA NA NA NA NA NA NA NA 0.996564101943612 3 2 -0.415037499278844 0.850106739138526 1 NA
ZNF883 "Adrenocortical cells" "Mesoderm" NA NA NA NA NA NA NA NA NA 0.964887150188023 7 12 0.700439718141092 0.259712406244603 1 NA
ZNF888 "Adrenocortical cells" "Mesoderm" NA NA NA NA NA NA NA NA NA 0.44578742337242 0 1 1 1 1 NA
ZNF891 "Adrenocortical cells" "Mesoderm" NA NA NA NA NA NA NA NA NA 0.00789402190073008 17 21 0.289506617194985 0.487376979215486 1 NA
ZNF90 "Adrenocortical cells" "Mesoderm" NA NA NA NA NA NA NA NA NA 0.994728504909549 12 2 -2.11547721741994 0.0231620724615713 0.659598110005737 NA
ZNF91 "Adrenocortical cells" "Mesoderm" NA NA NA NA NA NA NA NA NA 0.578620489804485 37 24 -0.604071323668861 0.141165273681024 1 NA
ZNF92 "Adrenocortical cells" "Mesoderm" NA NA NA NA NA NA NA NA NA 0.128648362674227 12 16 0.387023123109247 0.463617717406714 1 NA
ZNF93 "Adrenocortical cells" "Mesoderm" NA NA NA NA NA NA NA NA NA 0.991682116455378 15 15 0 0.928824659374655 1 NA
ZNFX1 "Adrenocortical cells" "Mesoderm" NA NA NA NA NA NA NA NA NA 0.0549836703871511 1 4 1.32192809488736 0.148914673178766 1 NA
ZNHIT1 "Adrenocortical cells" "Mesoderm" 462 166 7.03799668501434 7.27579557984241 0.23779889482807 0.139415487809028 7.19649127003802 0.107400307679979 0.275270748610771 0.982910455414121 34 50 0.543142325026529 0.0577014590116585 0.947334630396883 0.64013134184263
ZNHIT2 "Adrenocortical cells" "Mesoderm" NA NA NA NA NA NA NA NA NA 0.0629179303990085 0 1 1 1 1 NA
ZNHIT3 "Adrenocortical cells" "Mesoderm" 357 84 6.76312047664626 6.18680712498491 -0.576313351661351 0.250162734174472 6.56402686707307 0.0652605291827738 0.213532402372788 0.981197551877 26 26 0 0.932004296764248 1 0
ZNHIT6 "Adrenocortical cells" "Mesoderm" NA NA NA NA NA NA NA NA NA 0.0105552416474168 5 3 -0.584962500721156 0.529650670053343 1 NA
ZNRD1 "Adrenocortical cells" "Mesoderm" 258 49 6.05232064967853 5.35165816887069 -0.700662480807841 0.285583277686073 5.68778506968646 0.0479931800722164 0.181411273292421 0.99798268944988 23 15 -0.584962500721156 0.339564224754036 1 0.8348705928234
ZNRD2 "Adrenocortical cells" "Mesoderm" 262 50 5.64095703696304 5.1509770761179 -0.489979960845136 0.521570598607915 5.28533677174077 0.395305515753429 0.577021055208464 0.906905301990397 0 0 0 1 1 0
ZNRF1 "Adrenocortical cells" "Mesoderm" 201 61 5.92881970654641 5.68195793591476 -0.246861770631649 0.233627714170435 5.7516644420907 0.324895079500681 0.508552523301283 0.00177048340751206 11 23 1 0.049060377861616 0.886619235121478 0.445065207424342
ZNRF2 "Adrenocortical cells" "Mesoderm" NA NA NA NA NA NA NA NA NA 0.445833167079131 0 0 0 1 1 NA
ZNRF3 "Adrenocortical cells" "Mesoderm" NA NA NA NA NA NA NA NA NA 0.996184748971264 5 4 -0.263034405833794 0.776814004155482 1 NA
ZP3 "Adrenocortical cells" "Mesoderm" NA NA NA NA NA NA NA NA NA 0.92158741246886 0 0 0 1 1 NA
ZPR1 "Adrenocortical cells" "Mesoderm" NA NA NA NA NA NA NA NA NA 0.991600724702661 8 11 0.415037499278844 0.507144124275593 1 NA
ZRANB1 "Adrenocortical cells" "Mesoderm" NA NA NA NA NA NA NA NA NA 0.429146107190103 11 12 0.115477217419936 0.978295048851717 1 NA
ZRANB2 "Adrenocortical cells" "Mesoderm" 482 209 7.19711894299136 7.69168769797138 0.494568754980016 0.246804083225607 7.42441364657398 0.10720526877961 0.27512790660396 0.999459466678514 40 41 0.0347654181606766 0.823854573023137 1 0.0702944086350165
ZRANB3 "Adrenocortical cells" "Mesoderm" NA NA NA NA NA NA NA NA NA 0.053334459644003 6 10 0.652076696579693 0.301412005331288 1 NA
ZRSR2 "Adrenocortical cells" "Mesoderm" NA NA NA NA NA NA NA NA NA 0.0093640635102809 3 2 -0.415037499278844 0.765594483995764 1 NA
ZSCAN1 "Adrenocortical cells" "Mesoderm" NA NA NA NA NA NA NA NA NA 0.995255175640313 0 19 4.32192809488736 0.000388323695604157 0.052954225645626 NA
ZSCAN10 "Adrenocortical cells" "Mesoderm" NA NA NA NA NA NA NA NA NA 0.987195543773629 1 0 -1 1 1 NA
ZSCAN12 "Adrenocortical cells" "Mesoderm" NA NA NA NA NA NA NA NA NA 0.304904537718898 3 1 -1 0.423710797166793 1 NA
ZSCAN16 "Adrenocortical cells" "Mesoderm" NA NA NA NA NA NA NA NA NA 0.235056226806408 4 1 -1.32192809488736 0.233037982273905 1 NA
ZSCAN18 "Adrenocortical cells" "Mesoderm" 96 98 4.77173551754031 6.08850286317073 1.31676734563042 0.314618858450155 5.50860861128139 0.000822208898335651 0.0159811445344924 0.999966809882751 22 24 0.120294233717712 0.621931883705861 1 0.0913557236340178
ZSCAN2 "Adrenocortical cells" "Mesoderm" NA NA NA NA NA NA NA NA NA 0.993001625704955 2 2 0 1 1 NA
ZSCAN20 "Adrenocortical cells" "Mesoderm" NA NA NA NA NA NA NA NA NA 0.756774147237045 1 0 -1 1 1 NA
ZSCAN21 "Adrenocortical cells" "Mesoderm" NA NA NA NA NA NA NA NA NA 0.438637407302526 8 5 -0.584962500721156 0.392948678935434 1 NA
ZSCAN22 "Adrenocortical cells" "Mesoderm" NA NA NA NA NA NA NA NA NA 0.059668243070296 0 0 0 1 1 NA
ZSCAN23 "Adrenocortical cells" "Mesoderm" NA NA NA NA NA NA NA NA NA 0.805630473534118 2 3 0.415037499278844 0.765594483995764 1 NA
ZSCAN25 "Adrenocortical cells" "Mesoderm" NA NA NA NA NA NA NA NA NA 0.386478208272515 3 2 -0.415037499278844 0.765594483995764 1 NA
ZSCAN26 "Adrenocortical cells" "Mesoderm" NA NA NA NA NA NA NA NA NA 0.907110607685483 2 0 -1.58496250072116 0.34577858615116 1 NA
ZSCAN29 "Adrenocortical cells" "Mesoderm" NA NA NA NA NA NA NA NA NA 0.971224115158833 2 3 0.415037499278844 0.765594483995764 1 NA
ZSCAN30 "Adrenocortical cells" "Mesoderm" NA NA NA NA NA NA NA NA NA 0.0522346480301454 4 1 -1.32192809488736 0.233037982273905 1 NA
ZSCAN31 "Adrenocortical cells" "Mesoderm" NA NA NA NA NA NA NA NA NA 0.387316947321674 1 2 0.584962500721156 0.772829992684448 1 NA
ZSCAN32 "Adrenocortical cells" "Mesoderm" NA NA NA NA NA NA NA NA NA 0.109245968248398 1 3 1 0.423710797166793 1 NA
ZSCAN5A "Adrenocortical cells" "Mesoderm" NA NA NA NA NA NA NA NA NA 0.0518227007572958 2 3 0.415037499278844 0.765594483995764 1 NA
ZSCAN9 "Adrenocortical cells" "Mesoderm" NA NA NA NA NA NA NA NA NA 0.825095371498282 0 6 2.8073549220576 0.0196561572501699 0.614807016119108 NA
ZSWIM1 "Adrenocortical cells" "Mesoderm" NA NA NA NA NA NA NA NA NA 0.628833897048707 1 1 0 1 1 NA
ZSWIM3 "Adrenocortical cells" "Mesoderm" NA NA NA NA NA NA NA NA NA 0.158107600122534 0 0 0 1 1 NA
ZSWIM4 "Adrenocortical cells" "Mesoderm" NA NA NA NA NA NA NA NA NA 0.242135187870113 5 1 -1.58496250072116 0.203091787577168 1 NA
ZSWIM5 "Adrenocortical cells" "Mesoderm" NA NA NA NA NA NA NA NA NA 0.606520785466654 0 0 0 1 1 NA
ZSWIM6 "Adrenocortical cells" "Mesoderm" NA NA NA NA NA NA NA NA NA 0.985588511050359 9 7 -0.321928094887362 0.617858533766404 1 NA
ZSWIM7 "Adrenocortical cells" "Mesoderm" 194 190 5.90091319450906 7.34851944172472 1.44760624721566 0.417871309570054 6.49462564852575 0.0201024748830807 0.115997562098776 0.999999982355659 19 40 1.03562390973072 0.00806570971650282 0.395403551773065 0.715404421418222
ZSWIM8 "Adrenocortical cells" "Mesoderm" NA NA NA NA NA NA NA NA NA 0.993831267506199 0 4 2.32192809488736 0.0718606382258516 0.947334630396883 NA
ZSWIM9 "Adrenocortical cells" "Mesoderm" NA NA NA NA NA NA NA NA NA 0.0253119850930007 3 3 0 1 1 NA
ZUP1 "Adrenocortical cells" "Mesoderm" NA NA NA NA NA NA NA NA NA 0.00902153767188629 1 2 0.584962500721156 0.772829992684448 1 NA
ZW10 "Adrenocortical cells" "Mesoderm" NA NA NA NA NA NA NA NA NA 0.0505543317576837 6 5 -0.222392421336448 0.821097583551959 1 NA
ZWILCH "Adrenocortical cells" "Mesoderm" NA NA NA NA NA NA NA NA NA 0.992014597901083 5 6 0.222392421336448 0.78972582092805 1 NA
ZWINT "Adrenocortical cells" "Mesoderm" 317 8 6.15473080196537 2.51340870297349 -3.64132209899187 0.665774583905568 4.56043376301704 0.000405685532983737 0.0104691886145365 0.999999795409628 21 3 -2.4594316186373 0.00144315122065004 0.142636239825021 0.675422704110194
ZXDA "Adrenocortical cells" "Mesoderm" NA NA NA NA NA NA NA NA NA 0.292168158075775 0 0 0 1 1 NA
ZXDB "Adrenocortical cells" "Mesoderm" NA NA NA NA NA NA NA NA NA 0.197153144656168 1 3 1 0.58621368107314 1 NA
ZXDC "Adrenocortical cells" "Mesoderm" NA NA NA NA NA NA NA NA NA 0.0195214517160513 1 0 -1 1 1 NA
ZYG11A "Adrenocortical cells" "Mesoderm" NA NA NA NA NA NA NA NA NA 0.677601749865309 0 0 0 1 1 NA
ZYG11B "Adrenocortical cells" "Mesoderm" NA NA NA NA NA NA NA NA NA 0.0449245711902096 15 13 -0.192645077942396 0.799517337388737 1 NA
ZYX "Adrenocortical cells" "Mesoderm" NA NA NA NA NA NA NA NA NA 0.857646725503437 5 11 1 0.143867728481615 1 NA
ZZEF1 "Adrenocortical cells" "Mesoderm" NA NA NA NA NA NA NA NA NA 0.312218260111087 1 3 1 0.423710797166793 1 NA
A1BG "Stromal cells" "Mesoderm" 209 25 4.29686082623852 2.70689712589791 -1.58996370034061 0.376595825111996 3.62803301764935 0.00187581786746622 0.0319700011359328 0.999977701574611 162 68 -1.24020369745291 3.17271548361081e-09 6.92632047628407e-08 0.7800201332818
A1CF "Stromal cells" "Mesoderm" NA NA NA NA NA NA NA NA NA 0.640058739274237 0 1 1 1 1 NA
A2M "Stromal cells" "Mesoderm" NA NA NA NA NA NA NA NA NA 0.784014043608984 2 0 -1.58496250072116 0.34577858615116 0.682047116454219 NA
A2ML1 "Stromal cells" "Mesoderm" NA NA NA NA NA NA NA NA NA 0.644257527272017 0 0 0 1 1 NA
A4GALT "Stromal cells" "Mesoderm" NA NA NA NA NA NA NA NA NA 0.661474641164069 3 5 0.584962500721156 0.587746352368953 0.965565484624791 NA
AAAS "Stromal cells" "Mesoderm" 292 59 4.93227550609302 4.2012064802327 -0.731069025860319 0.291050542483501 4.66492442469617 0.0511878710496722 0.175670108556918 0.996483488412922 164 159 -0.0443941193584534 0.650251229483697 1 0.0607249353865192
AACS "Stromal cells" "Mesoderm" 148 31 4.10815689267627 3.10626014166505 -1.00189675101122 0.458452151286594 3.61436422268264 0.0781070052093541 0.221229483136327 0.83700132409563 162 94 -0.77887254590013 7.20293521100653e-05 0.000711257712523868 0.777398015428247
AADAT "Stromal cells" "Mesoderm" 97 37 3.16238700631143 3.30118253099249 0.138795524681053 0.256778299806413 3.21248345984467 0.598106991881422 0.736225372710949 0.128747127891857 50 50 0 0.989642165711683 1 0
AAGAB "Stromal cells" "Mesoderm" 179 127 4.4256689865389 4.84033428487365 0.414665298334755 0.686428240572173 4.52511156193247 0.570115398643126 0.713588669174106 0.167893914373637 99 68 -0.535331732996556 0.00950702918462942 0.0462772078644037 0.360412957624773
AAK1 "Stromal cells" "Mesoderm" 288 184 5.09545462902997 5.82467896812365 0.72922433909368 0.213838430517638 5.40767389198344 0.0136940158386844 0.0916247592148481 0.999985402774129 252 296 0.231325546106456 0.102269533133 0.297572838405322 0.317221373046818
AAMDC "Stromal cells" "Mesoderm" 581 171 6.12659815239675 5.78176436940518 -0.344833782991571 0.255621017490394 5.98235765686804 0.227096733697779 0.403213922209276 0.331358401053941 106 157 0.562313761775956 0.00110108034813696 0.00762565088030192 0.382666599843074
AAMP "Stromal cells" "Mesoderm" 667 214 6.17378134449559 6.06158124350732 -0.112200100988266 0.297582368431873 6.17351515935075 0.720593951243654 0.828929885298935 0.00146011013009806 7 404 5.66177809777199 6.15816225905576e-40 1.40290181158066e-37 NA
AANAT "Stromal cells" "Mesoderm" NA NA NA NA NA NA NA NA NA 0.661220904176636 4 16 1.76553474636298 0.0112137487802118 0.0529358925841103 NA
AAR2 "Stromal cells" "Mesoderm" 171 59 4.12349493377317 4.10001162522655 -0.0234833085466137 0.237680181026872 4.16764080716487 0.922817900533941 0.958243805231227 0.0016209353738253 82 105 0.352881023216274 0.12427342209025 0.344218358654785 0.483898897410677
AARD "Stromal cells" "Mesoderm" NA NA NA NA NA NA NA NA NA 0.755356679803242 20 9 -1.0703893278914 0.0289170589506633 0.112938670738331 NA
AARS1 "Stromal cells" "Mesoderm" 339 100 5.18840030467308 4.94067528213144 -0.247725022541641 0.391506023395194 5.20369464466273 0.558294820634913 0.703552347282384 0.00382706851935477 131 167 0.347923303420307 0.0537593078054573 0.182750084951323 0.368730144682379
AARS2 "Stromal cells" "Mesoderm" 126 31 3.3827954575713 3.01509224945247 -0.367703208118831 0.404091240048602 3.26899033931773 0.379622449594705 0.552050802000833 0.565592114007825 42 88 1.0494686762643 6.30063635975104e-05 0.00062857044034116 0.425464777076738
AARSD1 "Stromal cells" "Mesoderm" 106 29 3.29678020220562 2.83408794156224 -0.462692260643383 0.478190212001287 3.09781282535182 0.381120584839569 0.553164773929946 0.236554835623075 54 35 -0.611434712082347 0.0329351502927366 0.125345174974165 0.804331860286416
AASDH "Stromal cells" "Mesoderm" 204 103 4.5253816506294 4.9208340332316 0.395452382602199 0.19549070730355 4.63198740538705 0.0653260791482224 0.198895755418715 0.0302903443431091 99 71 -0.473931188332412 0.0298451006995275 0.115838951682832 0.352807251660818
AASDHPPT "Stromal cells" "Mesoderm" 539 334 5.94202092904571 6.69616392699292 0.754142997947214 0.244740961664152 6.15208879320966 0.00851696174114367 0.0719080961639331 0.999879483476424 362 425 0.230883882230088 0.0130513089792311 0.060044083410271 0.306153982545162
AASS "Stromal cells" "Mesoderm" 549 142 6.20846029042132 5.44976320450292 -0.758697085918391 0.717406759348757 5.77601729385058 0.331160271936981 0.507115383491405 0.918185524396565 576 226 -1.34587902135457 3.59728378666455e-21 2.66888135038208e-19 0.696242411097572
AATF "Stromal cells" "Mesoderm" 346 89 5.16241080186831 4.7366854137677 -0.425725388100609 0.304607323080178 5.03852818329732 0.250987884257432 0.427612803308335 0.598029354197404 167 105 -0.664396968215561 7.54305441767283e-05 0.000740008489608416 0.735710450157765
AATK "Stromal cells" "Mesoderm" NA NA NA NA NA NA NA NA NA 0.989934648888774 21 26 0.295455883526171 0.449912387129152 0.810729896181733 NA
ABAT "Stromal cells" "Mesoderm" 20 82 0.771563820210418 4.13751579146825 3.36595197125783 0.434685065278322 2.2525054659378 0.000680602116960184 0.0172374843421173 0.99999998612501 72 72 0 0.991354621926822 1 0
ABCA1 "Stromal cells" "Mesoderm" 200 62 4.60332462071921 4.01729312854314 -0.586031492176075 0.359759182888639 4.17010528278387 0.129017177912232 0.290561041264334 0.0315252249936067 114 159 0.476438043942987 0.00394583127956788 0.0224660620104535 0.309594968609991
ABCA2 "Stromal cells" "Mesoderm" 51 71 2.04029692442468 4.06458219723655 2.02428527281187 0.184931348230009 3.09482440502242 1.32068383202871e-07 0.000199577338416739 0.999999320055457 39 63 0.678071905112638 0.0230677034131104 0.0942098642217764 0.334968551231294
ABCA3 "Stromal cells" "Mesoderm" NA NA NA NA NA NA NA NA NA 0.111305513731284 6 6 0 1 1 NA
ABCA5 "Stromal cells" "Mesoderm" NA NA NA NA NA NA NA NA NA 0.96883923158378 8 13 0.637429920615292 0.284056378308052 0.612728941690667 NA
ABCA7 "Stromal cells" "Mesoderm" 144 40 3.96041211143232 3.50288514484743 -0.457526966584886 0.468972068592343 3.76560911539828 0.368221390324177 0.541551232128031 0.19067353546517 127 78 -0.696219251822897 0.00097761341094727 0.00689887248162643 0.744689977847112
ABCB10 "Stromal cells" "Mesoderm" NA NA NA NA NA NA NA NA NA 0.989727062172403 42 28 -0.568283759574526 0.105332325365979 0.30460799707091 NA
ABCB4 "Stromal cells" "Mesoderm" NA NA NA NA NA NA NA NA NA 0.16171696521906 1 3 1 0.423710797166793 0.777110804729853 NA
ABCB7 "Stromal cells" "Mesoderm" 281 96 4.84115365887919 4.90942643933451 0.0682727804553123 0.237101085364241 4.87450271342359 0.782925043566252 0.871013737871911 0.00235404060680383 37 52 0.479992941119614 0.124051946828164 0.343801617057473 0.538281808531651
ABCB8 "Stromal cells" "Mesoderm" 132 42 3.69069186013345 3.56785063883955 -0.122841221293899 0.196894717745759 3.66311883198448 0.544231704082822 0.69266547738896 0.00715863617370628 64 49 -0.37851162325373 0.182331349101968 0.445509683786815 0.596850128519909
ABCB9 "Stromal cells" "Mesoderm" NA NA NA NA NA NA NA NA NA 0.151940523584222 12 12 0 1 1 NA
ABCC1 "Stromal cells" "Mesoderm" NA NA NA NA NA NA NA NA NA 0.0144680194699263 48 63 0.385290155884792 0.112690127545452 0.320328293065388 NA
ABCC10 "Stromal cells" "Mesoderm" NA NA NA NA NA NA NA NA NA 0.0148889639394704 48 27 -0.807354922057604 0.0185534473738326 0.079766641862099 NA
ABCC2 "Stromal cells" "Mesoderm" NA NA NA NA NA NA NA NA NA 0.377777548379492 2 2 0 1 1 NA
ABCC4 "Stromal cells" "Mesoderm" NA NA NA NA NA NA NA NA NA 0.459026113461516 33 62 0.889817082249577 0.00681323898851324 0.0352946922882746 NA
ABCC5 "Stromal cells" "Mesoderm" 174 93 4.31891118014735 4.74521193194359 0.426300751796238 0.167484908189581 4.47368050090366 0.218610657563337 0.394770530198522 0.66164602668638 73 145 0.980371193251067 5.65293071375627e-06 7.02588898210375e-05 0.638910709327157
ABCC6 "Stromal cells" "Mesoderm" NA NA NA NA NA NA NA NA NA 0.590912244196672 8 9 0.15200309344505 0.829309516759259 1 NA
ABCC8 "Stromal cells" "Mesoderm" NA NA NA NA NA NA NA NA NA 0.749501062680135 1 2 0.584962500721156 0.772829992684448 1 NA
ABCD1 "Stromal cells" "Mesoderm" NA NA NA NA NA NA NA NA NA 0.060367008492532 36 28 -0.351472370501378 0.317842886465726 0.660943906091314 NA
ABCD2 "Stromal cells" "Mesoderm" NA NA NA NA NA NA NA NA NA 0.702764559537929 1 2 0.584962500721156 0.772829992684448 1 NA
ABCD3 "Stromal cells" "Mesoderm" 197 96 4.42131506666101 4.8296197073707 0.40830464070969 0.257987819301958 4.48091835410617 0.231130555962484 0.407182470904267 0.876207778671723 144 150 0.0584956493101444 0.897794353679159 1 0.143264718246824
ABCD4 "Stromal cells" "Mesoderm" 314 92 5.25266187305604 4.87822769496932 -0.374434178086724 0.217002151635882 5.06908346492773 0.160559973034814 0.331013477832345 0.685547976212247 228 176 -0.371598238013946 0.0164015323681485 0.0719853292785192 0.992426065143763
ABCE1 "Stromal cells" "Mesoderm" 664 171 6.30764392369582 5.80218576817568 -0.505458155520144 0.125492195922084 6.04628286893636 0.00824664735091647 0.070982007340842 0.698767449846931 181 196 0.11425717925768 0.453055793913225 0.814726262382586 0.15566956128844
ABCF1 "Stromal cells" "Mesoderm" 977 396 7.04143543673386 7.06826906542976 0.0268336286958988 0.202466363812671 6.94683836579215 0.902930273723246 0.947389709196725 0.00537289657906293 277 495 0.835255237663368 6.7329903292238e-13 2.27932910376031e-11 0.508162683787541
ABCF2 "Stromal cells" "Mesoderm" 298 45 4.95365414852239 3.76863700447994 -1.18501714404245 0.213813281507318 4.46223444822821 0.000115125714307654 0.0054366919355599 0.999998484699741 113 74 -0.604071323668861 0.00845223653281523 0.0420095246974933 0.509757455160683
ABCF3 "Stromal cells" "Mesoderm" 134 64 3.63635985624335 4.15776624133611 0.521406385092753 0.203671362799516 3.95362432582748 0.0245336268317091 0.121688399607826 0.00460269033694169 69 77 0.156119201917282 0.476751622241624 0.843704844917457 0.299419428646831
ABCG1 "Stromal cells" "Mesoderm" NA NA NA NA NA NA NA NA NA 0.816050307085261 5 8 0.584962500721156 0.428110661940859 0.781995553044316 NA
ABCG2 "Stromal cells" "Mesoderm" NA NA NA NA NA NA NA NA NA 0.67722438269438 10 4 -1.13750352374994 0.143867728481615 0.382814891468243 NA
ABHD1 "Stromal cells" "Mesoderm" NA NA NA NA NA NA NA NA NA 0.58694587469442 2 13 2.22239242133645 0.00498637072828114 0.0272449443517032 NA
ABHD10 "Stromal cells" "Mesoderm" 170 49 4.31426760039054 3.7615484363227 -0.552719164067842 0.292435020793838 3.92577866765006 0.102632012703845 0.255656601792705 0.00597746687952764 75 90 0.259867126755111 0.307066675958865 0.644347541533103 0.242310875694697
ABHD11 "Stromal cells" "Mesoderm" 108 119 3.47540137317449 5.0274085346279 1.55200716145341 0.235328504418243 4.15301984926147 0.00560935456980127 0.0572103688238336 0.99998982757669 51 74 0.528378972354789 0.0811566418088875 0.249368012057648 0.340448797839294
ABHD12 "Stromal cells" "Mesoderm" 230 115 4.84984748195127 5.17047523719887 0.320627755247593 0.464949533201923 4.96170673439402 0.518271400397114 0.672943833223633 0.991961090822142 80 223 1.46750491917298 2.55460602534368e-12 8.16293582091668e-11 0.561319987870252
ABHD12B "Stromal cells" "Mesoderm" NA NA NA NA NA NA NA NA NA 0.581824784625303 8 26 1.58496250072116 0.00769863972952781 0.0391276797172117 NA
ABHD13 "Stromal cells" "Mesoderm" 155 64 4.0329954426641 4.16987779613737 0.136882353473268 0.236327754924421 3.97026415820969 0.572531481340182 0.715427637997717 0.0139313213914875 29 23 -0.321928094887362 0.369274171778072 0.714452885154595 0.412337904502693
ABHD14A "Stromal cells" "Mesoderm" 283 231 4.86002692430361 6.11698179720063 1.25695487289702 0.287478546287403 5.3403396885126 0.00449449768221357 0.0505603107749757 0.999999379846473 144 272 0.912848050904918 2.39257200476898e-09 5.36845472773425e-08 0.726237727851752
ABHD14B "Stromal cells" "Mesoderm" NA NA NA NA NA NA NA NA NA 0.978259704448192 32 7 -2.04439411935845 2.48254556635675e-05 0.000272054399246928 NA
ABHD15 "Stromal cells" "Mesoderm" NA NA NA NA NA NA NA NA NA 0.703661301351818 11 11 0 1 1 NA
ABHD16A "Stromal cells" "Mesoderm" NA NA NA NA NA NA NA NA NA 0.316847842865103 1 1 0 1 1 NA
ABHD17A "Stromal cells" "Mesoderm" 624 242 6.11203821018622 6.3064480371913 0.194409827005079 0.134477465005951 6.23948574312781 0.173145928358013 0.345464155708921 0.105346919136832 358 257 -0.476612778399797 0.000187955128781561 0.00165663544204519 0.415299828783352
ABHD17B "Stromal cells" "Mesoderm" 185 94 4.37263009222041 4.80140943712028 0.428779344899867 0.260616034067387 4.68105240107671 0.122174921895195 0.280872215218998 0.878487293038735 113 86 -0.389946518316013 0.0497377629278341 0.172016796094763 0.322623834443696
ABHD17C "Stromal cells" "Mesoderm" 97 28 3.00983469216532 2.62934285691768 -0.38049183524764 0.559964830658827 2.76127115902473 0.508628561735174 0.665474050397233 0.0217132544908139 52 52 0 0.927023856395305 1 0
ABHD18 "Stromal cells" "Mesoderm" 73 23 2.67374936827275 2.36396569654511 -0.309783671727638 0.408478226974819 2.47462544936958 0.46228340338441 0.626348418781596 0.00344791655177919 44 59 0.415037499278844 0.136042747466693 0.366643251488524 0.364113122177641
ABHD2 "Stromal cells" "Mesoderm" 83 98 3.0351569856053 4.45464579751091 1.41948881190561 0.594683656996425 3.62425027122279 0.0571319926970499 0.186085096950016 0.999887236128029 89 62 -0.514573172829758 0.0424012736729414 0.151766776969101 0.210146934809774
ABHD3 "Stromal cells" "Mesoderm" 72 32 2.45345196205888 2.90577253668871 0.452320574629824 0.479309252535421 2.62941821494481 0.391990914105753 0.564334966369778 0.0871025484048727 38 29 -0.37851162325373 0.365421244225357 0.708380916325939 0.312989256353724
ABHD4 "Stromal cells" "Mesoderm" 69 52 2.64511027008968 3.45097841920307 0.805868149113393 0.512238016071484 2.97444835251274 0.198867467805519 0.373551135403489 0.247067280683678 55 84 0.602036014080098 0.011341308986111 0.053392242539829 0.747065155438207
ABHD5 "Stromal cells" "Mesoderm" 93 63 3.17768249568565 4.02064292169431 0.842960426008664 0.337590021082542 3.56071137325217 0.0256149469993728 0.123550426880379 0.500951946297119 36 55 0.597901556428654 0.0821115643816231 0.251703076252295 0.709287812311261
ABHD6 "Stromal cells" "Mesoderm" NA NA NA NA NA NA NA NA NA 0.74869541166652 15 12 -0.299560281858908 0.602348624971312 0.981890628331045 NA
ABHD8 "Stromal cells" "Mesoderm" 97 74 3.27308980331758 4.32998472093356 1.05689491761599 0.341666133165175 3.6437685485462 0.0485280435281766 0.17080891718555 0.999981755451022 50 66 0.393663848486277 0.133332085630274 0.361197888380615 0.372472080170709
ABI1 "Stromal cells" "Mesoderm" 164 73 4.32137940697975 4.41245466441139 0.0910752574316476 0.192296399464178 4.26189398298629 0.653660686573129 0.778413955604739 0.209067696102194 137 129 -0.0861566437497146 0.735024487884228 1 0.327108545180885
ABI2 "Stromal cells" "Mesoderm" 814 383 6.57904394321067 6.98918830429689 0.410144361086225 0.145685465069085 6.6634443374057 0.0150706743266651 0.0952826957371782 0.821161645146697 527 582 0.142957953842043 0.0712989831736527 0.227556729125984 0.348555209837418
ABI3 "Stromal cells" "Mesoderm" NA NA NA NA NA NA NA NA NA 0.722843730979886 3 2 -0.415037499278844 0.765594483995764 1 NA
ABITRAM "Stromal cells" "Mesoderm" 120 61 3.66115684271728 4.08650023304725 0.425343390329966 0.246328022955412 3.83107201247201 0.107687637423411 0.262310981072816 0.381501063275926 67 86 0.355480654598389 0.138966527465758 0.372655842382901 0.835749802818424
ABL1 "Stromal cells" "Mesoderm" 280 99 5.0219542738639 4.77135131458 -0.250602959283902 0.319918516920799 4.84691673537455 0.468337389949429 0.631863068744122 0.00179671257220352 191 180 -0.0851166136379508 0.728033377916974 1 0.339647280627378
ABL2 "Stromal cells" "Mesoderm" NA NA NA NA NA NA NA NA NA 0.991564938276912 32 37 0.203533394085132 0.6355288542826 1 NA
ABLIM1 "Stromal cells" "Mesoderm" 112 67 3.51328151019229 4.23798972641987 0.724708216227579 0.262935168339882 3.89011749132154 0.0154549225659663 0.0967079247105704 0.538635842695395 74 123 0.725377619890994 0.00075288587300559 0.00552021281517616 0.999078016104056
ABLIM2 "Stromal cells" "Mesoderm" NA NA NA NA NA NA NA NA NA 0.209279147589414 3 2 -0.415037499278844 0.765594483995764 1 NA
ABO "Stromal cells" "Mesoderm" 118 95 3.36428678903445 4.02461266290778 0.660325873873326 0.952384046123335 3.84112958080188 0.514232580568902 0.670195027744464 0.727011877362759 39 75 0.925999418556223 0.000661671301612446 0.00492602963645652 0.777058343288445
ABR "Stromal cells" "Mesoderm" 79 66 2.91212538480085 3.93861542825062 1.02649004344977 0.464426097134362 3.33966772503842 0.0726836288506582 0.211776368136042 0.972483530997349 52 62 0.249359468936717 0.426806820195856 0.781161367322548 0.242924391257302
ABRACL "Stromal cells" "Mesoderm" 915 319 6.80446314109051 6.54842209197548 -0.25604104911503 0.608776988459486 6.49949171630954 0.689585601379445 0.80552340217823 0.196400210578338 277 488 0.814749582228726 7.86416080900005e-05 0.000765618953773138 0.432104060345147
ABRAXAS1 "Stromal cells" "Mesoderm" 406 142 5.46115524999256 5.47118320150685 0.0100279515142896 0.218166906055442 5.3668559007448 0.965035220557801 0.981158818658621 0.035341207413143 92 56 -0.70626879694329 0.00506758933601879 0.0275797638849544 0.49647539913127
ABRAXAS2 "Stromal cells" "Mesoderm" 162 90 4.19033293045121 4.71212745664297 0.521794526191766 0.280589595780803 4.41536798026933 0.0865282165416188 0.234054695519946 0.09233668612775 55 104 0.906890595608518 0.000285812727214376 0.00239795392104817 0.701934950381844
ABT1 "Stromal cells" "Mesoderm" 484 73 5.7734262537977 4.50985792620004 -1.26356832759766 0.252613481128486 5.29598379525631 0.00244086073082677 0.0366133395767662 0.999999071746823 204 93 -1.12489124782781 7.42080324920588e-10 1.7917261111923e-08 0.89024963926287
ABTB1 "Stromal cells" "Mesoderm" NA NA NA NA NA NA NA NA NA 0.431721210578105 37 48 0.366782330671623 0.157091817506568 0.400939232133542 NA
ABTB2 "Stromal cells" "Mesoderm" NA NA NA NA NA NA NA NA NA 0.264181336571402 17 13 -0.362570079384708 0.481705137218448 0.848423229881723 NA
AC001226.2 "Stromal cells" "Mesoderm" NA NA NA NA NA NA NA NA NA 0.57702947968737 5 5 0 1 1 NA
AC004706.3 "Stromal cells" "Mesoderm" NA NA NA NA NA NA NA NA NA 0.295666579522138 0 0 0 1 1 NA
AC005702.1 "Stromal cells" "Mesoderm" NA NA NA NA NA NA NA NA NA 0.755121503966888 1 14 2.90689059560852 0.000886373838229331 0.00635458830191513 NA
AC006254.1 "Stromal cells" "Mesoderm" NA NA NA NA NA NA NA NA NA 0.516617355579389 0 2 1.58496250072116 0.34577858615116 0.682047116454219 NA
AC007326.4 "Stromal cells" "Mesoderm" NA NA NA NA NA NA NA NA NA 0.824005754913715 18 0 -4.24792751344359 0.00176053371728462 0.011428419343446 NA
AC007906.2 "Stromal cells" "Mesoderm" NA NA NA NA NA NA NA NA NA 0.934855885846091 44 0 -5.49185309632967 1.80488122426171e-08 3.56994075859078e-07 NA
AC008770.4 "Stromal cells" "Mesoderm" NA NA NA NA NA NA NA NA NA 0.831632680217154 24 42 0.782408564927373 0.0324071023488461 0.12374899031415 NA
AC010323.1 "Stromal cells" "Mesoderm" NA NA NA NA NA NA NA NA NA 0.287695432591024 4 4 0 1 1 NA
AC010422.8 "Stromal cells" "Mesoderm" NA NA NA NA NA NA NA NA NA 0.69588578799049 66 108 0.702095134319154 0.00195967287367987 0.0124905702119639 NA
AC011511.1 "Stromal cells" "Mesoderm" NA NA NA NA NA NA NA NA NA 0.702350458192251 21 2 -2.87446911791614 8.00008072396871e-05 0.000777678529813906 NA
AC012309.1 "Stromal cells" "Mesoderm" NA NA NA NA NA NA NA NA NA 0.247321170380544 0 2 1.58496250072116 0.34577858615116 0.682047116454219 NA
AC013394.1 "Stromal cells" "Mesoderm" 122 56 3.21528080490754 3.81886788824533 0.603587083337787 0.249524273570806 3.57347317992621 0.117113241389458 0.273606225116777 0.023695282996708 32 26 -0.289506617194985 0.36973837628435 0.714970190157553 0.24480512380653
AC013470.2 "Stromal cells" "Mesoderm" NA NA NA NA NA NA NA NA NA 0.700984087106142 3 0 -2 0.148914673178766 0.385145416245975 NA
AC015802.6 "Stromal cells" "Mesoderm" NA NA NA NA NA NA NA NA NA 0.999110248993341 42 416 3.27763881874257 4.58958035573757e-35 8.62841106878663e-33 NA
AC015813.2 "Stromal cells" "Mesoderm" NA NA NA NA NA NA NA NA NA 0.242143238549591 12 10 -0.241008099503795 0.655168404355403 1 NA
AC018362.3 "Stromal cells" "Mesoderm" NA NA NA NA NA NA NA NA NA 0.392039527208632 2 4 0.736965594166206 0.423710797166793 0.777110804729853 NA
AC022400.7 "Stromal cells" "Mesoderm" NA NA NA NA NA NA NA NA NA 0.616307337685301 3 4 0.321928094887362 0.776814004155482 1 NA
AC022415.3 "Stromal cells" "Mesoderm" NA NA NA NA NA NA NA NA NA 0.737244498642417 9 0 -3.32192809488736 0.00335343645494632 0.0195826126398012 NA
AC023055.1 "Stromal cells" "Mesoderm" NA NA NA NA NA NA NA NA NA 0.216062921289553 0 1 1 1 1 NA
AC027796.3 "Stromal cells" "Mesoderm" NA NA NA NA NA NA NA NA NA 0.611872179176759 5 6 0.222392421336448 0.801613520941505 1 NA
AC040162.1 "Stromal cells" "Mesoderm" NA NA NA NA NA NA NA NA NA 0.716599042481898 1 1 0 1 1 NA
AC055839.2 "Stromal cells" "Mesoderm" NA NA NA NA NA NA NA NA NA 0.680069635429334 4 4 0 1 1 NA
AC073111.4 "Stromal cells" "Mesoderm" NA NA NA NA NA NA NA NA NA 0.130557279062649 2 1 -0.584962500721156 0.772829992684448 1 NA
AC073610.2 "Stromal cells" "Mesoderm" NA NA NA NA NA NA NA NA NA 0.22069478448785 2 1 -0.584962500721156 0.772829992684448 1 NA
AC087721.2 "Stromal cells" "Mesoderm" NA NA NA NA NA NA NA NA NA 0.144674403854512 22 25 0.176877762084079 0.679621672332786 1 NA
AC090360.1 "Stromal cells" "Mesoderm" NA NA NA NA NA NA NA NA NA 0.580262723390122 16 14 -0.180572245641821 0.732831157980494 1 NA
AC090517.4 "Stromal cells" "Mesoderm" NA NA NA NA NA NA NA NA NA 0.714682534562151 3 2 -0.415037499278844 0.765594483995764 1 NA
AC091959.3 "Stromal cells" "Mesoderm" NA NA NA NA NA NA NA NA NA 0.153991757117777 12 8 -0.53051471669878 0.385328364757473 0.734327177951354 NA
AC092329.3 "Stromal cells" "Mesoderm" NA NA NA NA NA NA NA NA NA 0.991694102713555 9 7 -0.321928094887362 0.637934810590957 1 NA
AC092587.1 "Stromal cells" "Mesoderm" NA NA NA NA NA NA NA NA NA 0.570461277089052 3 2 -0.415037499278844 0.772829992684448 1 NA
AC092835.1 "Stromal cells" "Mesoderm" NA NA NA NA NA NA NA NA NA 0.204331600007902 21 11 -0.874469117916141 0.0791609260173556 0.244562035120215 NA
AC093155.3 "Stromal cells" "Mesoderm" NA NA NA NA NA NA NA NA NA 0.668584268249462 1 8 2.16992500144231 0.0107334161029972 0.050991626452021 NA
AC093323.1 "Stromal cells" "Mesoderm" 138 29 3.72433361983526 2.88678663651799 -0.837546983317266 0.327905761672299 3.28885297203466 0.022928459841963 0.117586168205361 0.659389219713122 86 73 -0.233490130219779 0.278363882135378 0.603542516366528 0.278778546004662
AC093827.5 "Stromal cells" "Mesoderm" NA NA NA NA NA NA NA NA NA 0.698624872232579 5 3 -0.584962500721156 0.529650670053343 0.901560792450152 NA
AC104389.5 "Stromal cells" "Mesoderm" NA NA NA NA NA NA NA NA NA 0.713727292937991 6 2 -1.22239242133645 0.181664960740103 0.444554568402801 NA
AC107871.1 "Stromal cells" "Mesoderm" NA NA NA NA NA NA NA NA NA 0.39753881704509 11 2 -2 0.0225628384854158 0.0927221571374344 NA
AC108488.2 "Stromal cells" "Mesoderm" NA NA NA NA NA NA NA NA NA 0.633159944430545 5 7 0.415037499278844 0.59407600781104 0.972252181816512 NA
AC114490.3 "Stromal cells" "Mesoderm" NA NA NA NA NA NA NA NA NA 0.224758945304981 12 6 -0.893084796083488 0.164710299913169 0.416105707438827 NA
AC118549.1 "Stromal cells" "Mesoderm" 236 80 4.66935434376713 4.59656005414633 -0.0727942896207958 0.249335766069082 4.54041900028132 0.774604241008437 0.865049470775157 0.0013627972021492 37 33 -0.160464672193246 0.627958517286198 1 0.646682800802838
AC118553.2 "Stromal cells" "Mesoderm" 222 137 4.66894623597816 5.38151741770052 0.712571181722363 0.239869588446357 4.83745147677982 0.01012319755009 0.0782498143108832 0.220079978605516 109 99 -0.137503523749935 0.4409199960356 0.799885216716635 0.139233044716089
AC119674.2 "Stromal cells" "Mesoderm" NA NA NA NA NA NA NA NA NA 0.688451743108874 2 0 -1.58496250072116 0.34577858615116 0.682047116454219 NA
AC120114.4 "Stromal cells" "Mesoderm" 290 64 4.70917675468384 4.22130090242192 -0.487875852261926 0.299674213790078 4.64181192535947 0.171231475645375 0.342967197326504 0.211729527044213 30 18 -0.70626879694329 0.0907138885372039 0.271874901351868 0.763813149338652
AC124312.1 "Stromal cells" "Mesoderm" NA NA NA NA NA NA NA NA NA 0.318329341751573 79 19 -2 8.87300277336319e-09 1.83761310912732e-07 NA
AC233723.1 "Stromal cells" "Mesoderm" NA NA NA NA NA NA NA NA NA 0.9764859507007 5 28 2.27301849440642 0.000268816572901852 0.00227407781462274 NA
AC240274.1 "Stromal cells" "Mesoderm" NA NA NA NA NA NA NA NA NA 0.711025040168373 75 0 -6.24792751344359 1.76770804945876e-14 7.26749440970687e-13 NA
AC244197.3 "Stromal cells" "Mesoderm" NA NA NA NA NA NA NA NA NA 0.203130245011221 10 9 -0.137503523749935 0.83531667005549 1 NA
ACAA1 "Stromal cells" "Mesoderm" 281 115 4.92075433101339 5.01945216757326 0.0986978365598743 0.313492590998186 4.81498691619652 0.757736029328719 0.854050190114314 0.010300679905683 132 121 -0.124545097938303 0.505379971320068 0.875877361911913 0.35810633582123
ACAA2 "Stromal cells" "Mesoderm" 1095 339 6.99763220264497 6.75254697745552 -0.245085225189445 0.322512505747229 6.87973778365348 0.474921264436128 0.636810278710791 0.0875182537502718 693 751 0.115796999099376 0.234482339722337 0.533112131781535 0.242924368040001
ACACA "Stromal cells" "Mesoderm" 231 45 4.7359409730507 3.71547722691633 -1.02046374613436 0.434221988745536 4.26832002871469 0.0496107386300328 0.172734802236892 0.991461357529579 134 105 -0.348895142487632 0.0277986778931613 0.109387034895992 0.341898616005995
ACACB "Stromal cells" "Mesoderm" NA NA NA NA NA NA NA NA NA 0.813343053657117 10 15 0.540568381362703 0.306913144644128 0.644095169924017 NA
ACAD10 "Stromal cells" "Mesoderm" NA NA NA NA NA NA NA NA NA 0.997480930150934 78 21 -1.84434912953981 2.01435175138635e-07 3.35390432621197e-06 NA
ACAD11 "Stromal cells" "Mesoderm" NA NA NA NA NA NA NA NA NA 0.212065783646541 2 3 0.415037499278844 0.765594483995764 1 NA
ACAD8 "Stromal cells" "Mesoderm" 148 22 3.84991948569021 2.59843258120857 -1.25148690448164 0.267343237727445 3.27322777478853 0.00055183185391209 0.015116191599459 0.999995489849096 57 24 -1.21412480535285 5.63564252286869e-05 0.000567196371168552 0.970145832932811
ACAD9 "Stromal cells" "Mesoderm" 216 50 4.47369464876663 3.89913054086395 -0.574564107902678 0.151664362851769 4.24569220518367 0.00453485074503032 0.0508879847836509 0.712253995891482 94 95 0.0151068923902083 0.93213322996778 1 0.0249792404335195
ACADL "Stromal cells" "Mesoderm" NA NA NA NA NA NA NA NA NA 0.846609643663084 3 0 -2 0.148914673178766 0.385145416245975 NA
ACADM "Stromal cells" "Mesoderm" 315 86 5.22253654706803 4.77044815993402 -0.452088387134006 0.209160831800936 4.99885855985046 0.0757488297712448 0.217118087508543 0.919683028786638 62 33 -0.889817082249577 0.00404860705678756 0.022923650784376 0.670272240265526
ACADS "Stromal cells" "Mesoderm" 89 41 3.06378932942211 3.23444618172042 0.170656852298306 0.408685846692504 3.11915996641781 0.682591433883103 0.800343531749399 0.0806453176300947 51 41 -0.308122295362332 0.298724175755312 0.632095561136354 0.391564023797753
ACADSB "Stromal cells" "Mesoderm" NA NA NA NA NA NA NA NA NA 0.981592678563136 33 56 0.745427172914402 0.0171865887488086 0.0748203922059194 NA
ACADVL "Stromal cells" "Mesoderm" 821 338 6.52336393902198 6.79369327736012 0.270329338338136 0.111359617651649 6.61398420579421 0.0306927065741664 0.136092158756348 0.231314311043426 84 63 -0.409390936137702 0.0857299214046533 0.260679240923764 0.375894520364982
ACAN "Stromal cells" "Mesoderm" NA NA NA NA NA NA NA NA NA 0.402944740393133 45 17 -1.3536369546147 0.000825138780604008 0.00596861686500411 NA
ACAP1 "Stromal cells" "Mesoderm" NA NA NA NA NA NA NA NA NA 0.796318541203404 24 11 -1.05889368905357 0.0523827327561714 0.179225178149613 NA
ACAP2 "Stromal cells" "Mesoderm" 339 193 5.3116850062691 5.94417685377535 0.632491847506246 0.190199296967688 5.62790500132986 0.00549135614926402 0.0563874588962366 0.996892113736673 202 229 0.180154133759199 0.167867412671317 0.421795758742972 0.284832341269695
ACAP3 "Stromal cells" "Mesoderm" NA NA NA NA NA NA NA NA NA 0.510524995786579 17 29 0.736965594166206 0.0964188677660857 0.283746953711624 NA
ACAT1 "Stromal cells" "Mesoderm" 252 148 4.94796297010452 5.54867276255612 0.600709792451604 0.208491685582545 5.22557684323038 0.0272269578892298 0.127711757465932 0.998511077891158 45 50 0.148863385914483 0.622372516047541 1 0.247812484139712
ACAT2 "Stromal cells" "Mesoderm" 2100 431 7.79320175331647 6.96655309738263 -0.826648655933839 0.557419962444711 7.52767106267271 0.189556108848029 0.363516336490075 0.999594357931148 452 711 0.652366190920163 1.43575028749686e-08 2.88700608173303e-07 0.306076754629214
ACBD3 "Stromal cells" "Mesoderm" 879 248 6.66125861418041 6.36079569298776 -0.300462921192651 0.124610257722143 6.51961182749953 0.0302122358440593 0.134943025811865 0.108464780000709 260 247 -0.0737096861830094 0.805501642026033 1 0.245320407225051
ACBD4 "Stromal cells" "Mesoderm" NA NA NA NA NA NA NA NA NA 0.985011654156958 13 24 0.83650126771712 0.0884171749281211 0.266974922081418 NA
ACBD5 "Stromal cells" "Mesoderm" 163 66 4.07039651575149 4.30376302885729 0.233366513105805 0.33885686559058 4.21327162167358 0.51839398468981 0.673006623594288 0.00233069760573415 64 41 -0.630050390249694 0.0301742816861682 0.116867788743738 0.421870899314285
ACBD6 "Stromal cells" "Mesoderm" 872 216 6.62239372585777 6.14073296557128 -0.481660760286488 0.130377964709443 6.40513785464496 0.00276704845307709 0.0388974082543411 0.999310342802156 213 240 0.171422349828815 0.18887999610068 0.456154667688401 0.207909296125745
ACBD7 "Stromal cells" "Mesoderm" NA NA NA NA NA NA NA NA NA 0.659174466542749 20 13 -0.584962500721156 0.231000846498545 0.530388750440985 NA
ACCS "Stromal cells" "Mesoderm" NA NA NA NA NA NA NA NA NA 0.562446772770662 31 11 -1.41503749927884 0.00207773313017743 0.0131197868271187 NA
ACD "Stromal cells" "Mesoderm" 188 55 4.03655647654477 4.00297398124055 -0.0335824953042225 0.262463289299353 4.11544019265027 0.904686054794703 0.948140430849622 0.13552963774066 78 81 0.0537712564409808 0.789166312817445 1 0.381018624070095
ACE "Stromal cells" "Mesoderm" NA NA NA NA NA NA NA NA NA 0.903286641455415 0 2 1.58496250072116 0.34577858615116 0.682047116454219 NA
ACER3 "Stromal cells" "Mesoderm" 96 52 3.37609100103551 3.70295801248585 0.326867011450337 0.251519658790533 3.44200592720878 0.260414084216309 0.437254537331348 0.00437734988383343 58 60 0.0480942882010451 0.867949262392188 1 0.147137173579085
ACHE "Stromal cells" "Mesoderm" NA NA NA NA NA NA NA NA NA 0.211107913826052 26 13 -0.947532580105864 0.033292812810838 0.126482642195226 NA
ACIN1 "Stromal cells" "Mesoderm" 940 294 6.75743907561683 6.61992310418948 -0.137515971427351 0.201321561240774 6.71119010697835 0.519997529961567 0.673980019555392 0.00149471701787391 457 515 0.17202346732631 0.0929870893525855 0.276081263143739 0.357219098801898
ACKR1 "Stromal cells" "Mesoderm" NA NA NA NA NA NA NA NA NA 0.427003209276995 11 0 -3.58496250072116 0.00274102177338633 0.016586608006204 NA
ACKR3 "Stromal cells" "Mesoderm" 250 39 4.70178231266798 3.39957319977674 -1.30220911289124 0.490868559663512 4.0743305009689 0.0255731209796281 0.123533024998555 0.973769379319216 174 137 -0.34268665505416 0.106855313948373 0.307771277598735 0.263157930367502
ACLY "Stromal cells" "Mesoderm" 628 133 6.2494749118599 5.34235593372856 -0.907118978131346 0.260343636129291 5.7540650012279 0.00427704549637634 0.0489646104995509 0.994468946912752 544 432 -0.331889204937564 0.000876402430144364 0.00628775719055779 0.365871746638188
ACO1 "Stromal cells" "Mesoderm" 261 121 4.95244357494158 5.21170271325671 0.259259138315131 0.303305077065793 4.95589883368275 0.408088312460042 0.57968615526793 0.0542580421694026 181 232 0.356391504455584 0.0115123388480638 0.0540267883639283 0.785827444952791
ACO2 "Stromal cells" "Mesoderm" 434 239 5.50321676413844 6.25271967574557 0.749502911607128 0.15661128319354 5.94390526817373 0.00500339366332359 0.0534533100632533 0.910802369117402 191 252 0.398031073973154 0.0118956034167667 0.055491800665447 0.531060077031152
ACOT11 "Stromal cells" "Mesoderm" NA NA NA NA NA NA NA NA NA 0.683303523778301 2 3 0.415037499278844 0.765594483995764 1 NA
ACOT13 "Stromal cells" "Mesoderm" 885 257 6.56153372248086 6.38386542780923 -0.177668294671629 0.257014235220218 6.55903379604551 0.517441004928004 0.672539792385638 0.00690612351526814 190 208 0.129930304045134 0.266749880534705 0.585913630029166 0.29696393363947
ACOT4 "Stromal cells" "Mesoderm" NA NA NA NA NA NA NA NA NA 0.751433827958716 6 5 -0.222392421336448 0.78972582092805 1 NA
ACOT6 "Stromal cells" "Mesoderm" NA NA NA NA NA NA NA NA NA 0.755121505172701 0 35 5.16992500144231 2.31732626036088e-08 4.50529173751286e-07 NA
ACOT7 "Stromal cells" "Mesoderm" 286 49 4.91141270902884 3.60913904292236 -1.30227366610648 0.757559887311861 4.33540489924149 0.136166521824633 0.301060574922875 0.999808150911067 145 141 -0.0400774393753351 0.775172435067586 1 0.0307749748907678
ACOT8 "Stromal cells" "Mesoderm" 137 50 3.37559787984602 3.71253776749592 0.336939887649895 0.507684200936362 3.65381901130579 0.568664270726293 0.712715934369739 0.0057115805876599 5 5 0 1 1 0
ACOT9 "Stromal cells" "Mesoderm" 165 66 4.26642550710933 4.30412238767575 0.0376968805664122 0.215145113068991 4.25351304293107 0.865633003068339 0.926099638798894 0.0361961720038667 82 83 0.0172779914318355 0.812096079696837 1 0.458340084702661
ACOX1 "Stromal cells" "Mesoderm" 93 72 3.3214468511509 4.05310572616875 0.731658875017848 0.512226642140056 3.52767764308315 0.206119477857861 0.381171793950077 0.922266767164715 83 73 -0.18286405714981 0.38784275328212 0.737956870841602 0.166635889553916
ACOX2 "Stromal cells" "Mesoderm" NA NA NA NA NA NA NA NA NA 0.394601387833962 7 3 -1 0.227272320646642 0.524839766026804 NA
ACOX3 "Stromal cells" "Mesoderm" 161 17 3.87513970278949 1.9974679167632 -1.87767178602629 0.392926620757426 3.03141895834444 0.000294122500027102 0.0100255966456607 0.999952031931161 58 32 -0.838248930003388 0.00567233704955751 0.0303171776504642 0.446429954500925
ACOXL "Stromal cells" "Mesoderm" NA NA NA NA NA NA NA NA NA 0.651874027438261 0 0 0 1 1 NA
ACP1 "Stromal cells" "Mesoderm" 1693 712 7.659422681086 7.94035992694106 0.280937245855063 0.13553513213147 7.75643084708039 0.101241751561528 0.254493751430102 0.98606373700209 936 1025 0.130909777947867 0.0923794190028661 0.27486709735272 0.465975159503785
ACP2 "Stromal cells" "Mesoderm" NA NA NA NA NA NA NA NA NA 0.358385212277944 0 3 2 0.148914673178766 0.385145416245975 NA
ACP3 "Stromal cells" "Mesoderm" 145 13 3.42640412299212 0.68924465613457 -2.73715946685754 0.880507537918219 2.32171095294712 0.0220207177545642 0.11580228348406 0.999815245207841 137 66 -1.0424352663204 6.01635138390041e-06 7.41269404983799e-05 0.380845646350736
ACP5 "Stromal cells" "Mesoderm" NA NA NA NA NA NA NA NA NA 0.330412699868273 6 3 -0.807354922057604 0.407016027271374 0.76230373847402 NA
ACP6 "Stromal cells" "Mesoderm" 115 32 3.28510303682123 3.06624669306733 -0.2188563437539 0.36778004133023 3.20111221885043 0.568986635752023 0.712963215362575 0.00268128922902187 36 14 -1.30256277002043 0.0019424148545705 0.0123889727417336 0.545857429684472
ACRBP "Stromal cells" "Mesoderm" NA NA NA NA NA NA NA NA NA 0.719570506292967 4 9 1 0.177938674206831 0.438680811065856 NA
ACSF2 "Stromal cells" "Mesoderm" 144 101 3.59523842405989 4.8187274226966 1.22348899863671 0.480980384057323 4.03269349449367 0.0499089791735401 0.173161005853659 0.987366246084378 102 99 -0.0426443374084937 0.918118285212866 1 0.0325833319695626
ACSF3 "Stromal cells" "Mesoderm" 120 51 3.42609582499701 3.67381883951459 0.247723014517575 0.459220116209765 3.54329320345393 0.59805670945444 0.736225372710949 0.00166086841765181 81 123 0.596644305768792 0.00327239818342461 0.0192253393276196 0.630991977340485
ACSL1 "Stromal cells" "Mesoderm" NA NA NA NA NA NA NA NA NA 0.456681225946632 12 13 0.106915203916512 0.855725415320072 1 NA
ACSL3 "Stromal cells" "Mesoderm" 532 178 5.92760772124187 5.84256696548407 -0.0850407557577944 0.192126697801054 5.88430568526531 0.66528427066592 0.787587476449654 0.00145914998245273 184 226 0.295167026774603 0.0308264801704707 0.118956548828417 0.437041806574742
ACSL4 "Stromal cells" "Mesoderm" 128 46 3.70492829239733 3.44435158522235 -0.260576707174981 0.317550839369476 3.50675670157567 0.425638635100289 0.594416061383557 0.167419508362177 66 54 -0.284729476933113 0.325504109276239 0.672757132247314 0.921805898471482
ACSL6 "Stromal cells" "Mesoderm" NA NA NA NA NA NA NA NA NA 0.378617367188039 10 3 -1.4594316186373 0.0592975599219658 0.197563308728311 NA
ACSM3 "Stromal cells" "Mesoderm" NA NA NA NA NA NA NA NA NA 0.722593124648091 9 8 -0.15200309344505 0.840902844873911 1 NA
ACSS1 "Stromal cells" "Mesoderm" NA NA NA NA NA NA NA NA NA 0.131991620332475 0 5 2.58496250072116 0.0368884257070499 0.136344240387729 NA
ACSS2 "Stromal cells" "Mesoderm" 82 32 2.96019034860002 2.69413418281007 -0.266056165789941 0.802365853481417 2.95709779310533 0.752133379898203 0.850853818532378 0.155277110526261 78 54 -0.522421034652443 0.0394499170242829 0.14378095111203 0.670814703109758
ACSS3 "Stromal cells" "Mesoderm" NA NA NA NA NA NA NA NA NA 0.997588693270384 44 29 -0.584962500721156 0.0810289383212685 0.249015134368044 NA
ACTA1 "Stromal cells" "Mesoderm" NA NA NA NA NA NA NA NA NA 0.309250178856175 4 0 -2.32192809488736 0.173568166555922 0.431115184349521 NA
ACTA2 "Stromal cells" "Mesoderm" 1144 172 6.38453577163323 5.47207680375836 -0.912458967874863 0.880499409205564 6.10990534840387 0.341623482267164 0.516336074965223 0.83956964326832 101 170 0.745427172914402 0.000255098592946434 0.00217322004127354 0.310166455894029
ACTB "Stromal cells" "Mesoderm" 27573 9400 11.4735213772981 11.9503117146132 0.476790337315046 0.156537962563098 11.6601068311879 0.0235765277762238 0.119174621146803 0.999988593976261 9676 9746 0.0103983824192215 0.860327571138401 1 0.0218091299370243
ACTC1 "Stromal cells" "Mesoderm" 1040 332 7.08684307801508 6.34269022288384 -0.744152855131234 0.590781124198605 6.49319352182654 0.301544751190817 0.478492519959247 0.954467860585016 874 867 -0.0115879742752118 0.0339908999450114 0.12868031017306 0.0155720349593609
ACTG1 "Stromal cells" "Mesoderm" 32359 11177 11.5208366797555 12.2353787279325 0.714542048176972 0.133481093287468 11.8823516932966 0.0029008254547682 0.039773957318171 0.99999741892245 17028 14092 -0.273014964415234 2.01730413357836e-23 1.76756005622676e-21 0.216580226591554
ACTG2 "Stromal cells" "Mesoderm" NA NA NA NA NA NA NA NA NA 0.495453662194395 1 0 -1 1 1 NA
ACTL10 "Stromal cells" "Mesoderm" NA NA NA NA NA NA NA NA NA 0.348862752800699 2 2 0 1 1 NA
ACTL6A "Stromal cells" "Mesoderm" 633 110 6.18436704963897 5.14287533760556 -1.04149171203341 0.146807202233835 5.67595153452273 7.3985857634592e-06 0.0011979103056658 0.999999792389019 182 104 -0.80145432061792 1.81680850270195e-05 0.000204301276691757 0.769525394545058
ACTL6B "Stromal cells" "Mesoderm" NA NA NA NA NA NA NA NA NA 0.266388408184067 0 5 2.58496250072116 0.0368884257070499 0.136344240387729 NA
ACTN1 "Stromal cells" "Mesoderm" 1064 226 7.03881627260509 6.2436552353953 -0.795161037209793 0.198976402545247 6.64959313048106 0.0163883618959197 0.0995933494036892 0.999998082708922 473 442 -0.0975803603432409 0.409664448553905 0.765870673433838 0.122717733612362
ACTN2 "Stromal cells" "Mesoderm" NA NA NA NA NA NA NA NA NA 0.65110373670335 4 3 -0.321928094887362 0.776814004155482 1 NA
ACTN3 "Stromal cells" "Mesoderm" 61 60 1.03958538780904 3.0320364167088 1.99245102889975 1.01522200814122 2.2613170550993 0.0999625985101215 0.25317343036069 0.239603569410984 3 70 4.14974711950468 1.4395712146865e-10 3.83436822574819e-09 0.657954445730294
ACTN4 "Stromal cells" "Mesoderm" 531 249 5.99091007300851 6.33695740991848 0.346047336909972 0.18626175436516 6.12984209159713 0.114736264899404 0.270281557246789 0.94071288049445 482 392 -0.297493876577167 0.0185890890880158 0.0798844032623921 0.316134732613252
ACTR10 "Stromal cells" "Mesoderm" 724 322 6.41506877423939 6.71198678412942 0.296918009890028 0.141897914824174 6.49366464904892 0.056682704067208 0.185192896945245 0.355622241969188 522 97 -2.41595729213173 8.30570376194696e-38 1.729372555337e-35 0.47105403574407
ACTR1A "Stromal cells" "Mesoderm" 447 125 5.73833960505524 5.34415861462915 -0.394180990426087 0.253497596544574 5.56882709924908 0.172221660482911 0.344177605377685 0.00619871933815456 66 60 -0.135351852894886 0.570801657196181 0.947616880139476 0.343374886618907
ACTR1B "Stromal cells" "Mesoderm" 392 169 5.44028554681615 5.75237872567321 0.312093178857055 0.16565409632801 5.59600472600718 0.0823385820137301 0.228446732900395 0.312270091970327 152 205 0.429112684490567 0.0046191068733591 0.0255774622521377 0.785730437154922
ACTR2 "Stromal cells" "Mesoderm" 1021 311 7.02535163488409 6.71901206568115 -0.306339569202933 0.116421785033084 6.83946413056593 0.0218280961907216 0.115201017556038 0.0437781841910679 1016 789 -0.364395120793035 8.05569667670246e-07 1.18895206133892e-05 0.862574365753527
ACTR3 "Stromal cells" "Mesoderm" 846 377 6.76709572845797 6.95558394945453 0.188488220996565 0.130365294123809 6.75867903321617 0.200418772047334 0.374849366259872 0.00525554723364124 409 402 -0.0248440709774787 0.99243143348518 1 0.104309557294464
ACTR3B "Stromal cells" "Mesoderm" 135 43 3.74234988111615 3.56859718996789 -0.173752691148259 0.260305347718931 3.62168460042901 0.515308386463379 0.670633147705391 0.110348813430252 39 46 0.232660756790275 0.379475025283381 0.72572612499007 0.364059063984603
ACTR5 "Stromal cells" "Mesoderm" 80 22 2.74532226188022 2.10524951803141 -0.640072743848808 0.702283761182861 2.55070199264304 0.396034380429995 0.568531305788278 0.340303543197957 44 58 0.390789953032167 0.182603169701498 0.445892531916746 0.274884271524442
ACTR6 "Stromal cells" "Mesoderm" 340 142 5.39128811656349 5.48653641433271 0.0952482977692233 0.241298209725945 5.28998965611686 0.70820818469982 0.81977832384441 0.00204435304316312 104 109 0.0671141958585369 0.65469309934088 1 0.704623572603341
ACTR8 "Stromal cells" "Mesoderm" 125 35 3.64224089462748 3.15860570773299 -0.483635186894498 0.321515347993241 3.36246100784398 0.167214959152886 0.338801795450105 0.307201397560002 87 57 -0.601450623509725 0.0165302453712483 0.0724845270309901 0.836200478311517
ACTRT3 "Stromal cells" "Mesoderm" NA NA NA NA NA NA NA NA NA 0.199364529833056 6 4 -0.485426827170242 0.565318637427207 0.94133890232526 NA
ACVR1 "Stromal cells" "Mesoderm" 110 48 3.37286421775899 3.58706268760349 0.2141984698445 0.352644430155718 3.40289770588722 0.57638786905609 0.718370682304793 0.0992189388648195 26 26 0 0.906520716429522 1 0
ACVR1B "Stromal cells" "Mesoderm" 105 35 3.48433727400352 3.17235544744577 -0.311981826557743 0.267042459791703 3.33370517547238 0.298523502686161 0.475165228714186 0.0281382194726439 71 19 -1.84799690655495 4.79645736614142e-08 8.92205575772934e-07 0.546096442299486
ACVR1C "Stromal cells" "Mesoderm" NA NA NA NA NA NA NA NA NA 0.502718915912597 1 0 -1 1 1 NA
ACVR2A "Stromal cells" "Mesoderm" 138 58 4.06895476380527 3.99362161458742 -0.0753331492178551 0.318325764161711 3.8975478401071 0.820912861274431 0.89623322253766 0.0156381058298735 75 93 0.306661338234052 0.183084692284215 0.446350858503896 0.44530420973146
ACVR2B "Stromal cells" "Mesoderm" 582 172 6.08592463165694 5.80113096818443 -0.284793663472516 0.153051099162587 5.97247975505497 0.084918001544755 0.231773485853791 0.00591729684090909 583 526 -0.148165407242803 0.195816024038343 0.469744981352636 0.520255280388643
ACVRL1 "Stromal cells" "Mesoderm" NA NA NA NA NA NA NA NA NA 0.387145055097895 21 33 0.628031222613042 0.0972927653465913 0.285494333712895 NA
ACYP1 "Stromal cells" "Mesoderm" 234 74 4.55565058666413 4.50936077347203 -0.0462898131920984 0.306611366717626 4.59067604708082 0.883869873046805 0.936767754402733 0.141239352369978 57 42 -0.431716240425474 0.181448093050988 0.444554568402801 0.528324192961751
ACYP2 "Stromal cells" "Mesoderm" 130 145 3.55248210818174 5.14761988219495 1.59513777401321 0.541598767306704 4.10926955182224 0.0270449166852672 0.127186856631389 0.999986722454117 58 88 0.593090381604557 0.0150136688216243 0.0669718228661446 0.371811382857795
ADA "Stromal cells" "Mesoderm" 163 12 3.77799543166129 1.42610350647842 -2.35189192518287 0.708562005766588 2.85358423375106 0.0167478936788169 0.100924148695931 0.99999455483785 53 29 -0.84799690655495 0.00792763939679872 0.0400014459603342 0.360559470218435
ADA2 "Stromal cells" "Mesoderm" NA NA NA NA NA NA NA NA NA 0.968429263614057 23 14 -0.678071905112638 0.140415981907236 0.375866059393381 NA
ADAL "Stromal cells" "Mesoderm" 131 76 3.88108983379693 4.4621867066248 0.581096872827874 0.180016227058067 4.17001932243602 0.0174013293324584 0.102792824349069 0.991875144210145 157 148 -0.0846122277149414 0.603563405605185 0.983043299364017 0.112767989564432
ADAM10 "Stromal cells" "Mesoderm" 406 156 5.66319602205271 5.67621317979454 0.0130171577418352 0.118828282899661 5.63069493897314 0.916706232038747 0.954074001517342 0.015085462712529 160 134 -0.254101281063786 0.120532259657565 0.335777107755588 0.48751279235454
ADAM11 "Stromal cells" "Mesoderm" NA NA NA NA NA NA NA NA NA 0.247418384147548 8 3 -1.16992500144231 0.145032253578682 0.384134120954398 NA
ADAM12 "Stromal cells" "Mesoderm" 296 53 5.01228901393379 3.88447208345079 -1.127816930483 0.453300395823101 4.61647479734276 0.0476009823072209 0.169320559662445 0.999716517375139 150 215 0.51648276283839 0.00392718178428635 0.0223862078513161 0.239025803530588
ADAM15 "Stromal cells" "Mesoderm" 131 39 3.24260547136408 3.12477647649192 -0.117828994872164 0.485936081292212 3.12413520955262 0.81235877097979 0.889624089270465 0.987183952301976 38 17 -1.11547721741994 0.00798268552365576 0.0402438746368316 0.527880265090643
ADAM17 "Stromal cells" "Mesoderm" 308 181 5.02112365789469 5.78630344243593 0.765179784541237 0.398063492442644 5.34752344658312 0.112950225595089 0.268375182251224 0.610476953492953 204 257 0.331747155917808 0.0274771517458327 0.108430317180824 0.433554522244347
ADAM19 "Stromal cells" "Mesoderm" 164 28 4.07929908213699 2.68902539998344 -1.39027368215356 0.517747353195805 3.3859200603668 0.0193731630731256 0.107632640676489 0.186759087650561 64 38 -0.736965594166206 0.0465253403352492 0.163446424211133 0.530086704241308
ADAM22 "Stromal cells" "Mesoderm" NA NA NA NA NA NA NA NA NA 0.232909447246202 12 18 0.547487795302493 0.297748947809504 0.632028926442973 NA
ADAM23 "Stromal cells" "Mesoderm" NA NA NA NA NA NA NA NA NA 0.707673661806181 14 9 -0.584962500721156 0.305270776999756 0.642002874555356 NA
ADAM28 "Stromal cells" "Mesoderm" NA NA NA NA NA NA NA NA NA 0.902535027835006 4 9 1 0.177938674206831 0.438680811065856 NA
ADAM32 "Stromal cells" "Mesoderm" NA NA NA NA NA NA NA NA NA 0.638331948737722 2 5 1 0.29861767444881 0.632028926442973 NA
ADAM33 "Stromal cells" "Mesoderm" NA NA NA NA NA NA NA NA NA 0.991204959726811 23 33 0.502500340529183 0.183545210637751 0.446876085966604 NA
ADAM8 "Stromal cells" "Mesoderm" NA NA NA NA NA NA NA NA NA 0.346973518446925 3 2 -0.415037499278844 0.765594483995764 1 NA
ADAM9 "Stromal cells" "Mesoderm" 145 82 4.01013837314424 4.53850501943087 0.528366646286628 0.211305613480482 4.24296465702152 0.0271446743940241 0.127457671015337 0.542928859794125 116 83 -0.478047296804644 0.0162160751294794 0.071316847333009 0.322034206051862
ADAMTS1 "Stromal cells" "Mesoderm" 563 79 5.90318539221485 3.87076869379233 -2.03241669842252 0.874923277240217 5.1083483941602 0.0586503196770391 0.188575336351672 0.999943972899985 491 382 -0.361313923414283 0.00657189951297254 0.0342644755436726 0.177775514093503
ADAMTS10 "Stromal cells" "Mesoderm" NA NA NA NA NA NA NA NA NA 0.109027780273884 38 25 -0.584962500721156 0.0913889228902168 0.27311569638614 NA
ADAMTS12 "Stromal cells" "Mesoderm" 201 40 4.37952402019877 3.55538007226358 -0.824143947935188 0.249287707589805 3.95482783000855 0.00519988660680301 0.0548863467565575 0.995376852834652 114 45 -1.32192809488736 1.84717763491326e-06 2.51737528102277e-05 0.726448976103514
ADAMTS13 "Stromal cells" "Mesoderm" NA NA NA NA NA NA NA NA NA 0.347595833435464 29 39 0.415037499278844 0.26380964865663 0.582579495909783 NA
ADAMTS15 "Stromal cells" "Mesoderm" NA NA NA NA NA NA NA NA NA 0.504992041996581 23 16 -0.497499659470817 0.345407771547199 0.682047116454219 NA
ADAMTS16 "Stromal cells" "Mesoderm" NA NA NA NA NA NA NA NA NA 0.254381527342271 1 1 0 1 1 NA
ADAMTS18 "Stromal cells" "Mesoderm" 312 108 4.98531618948334 4.17728596166605 -0.808030227817284 1.14321734418212 4.59099318584222 0.514525792633012 0.670256450601327 0.105924074485727 261 346 0.405368851040811 0.000342788041773689 0.00280389374412486 0.250418138112068
ADAMTS19 "Stromal cells" "Mesoderm" 173 47 3.90803681591531 1.78500366156036 -2.12303315435495 1.31051317525347 3.08738599661456 0.155607221170183 0.32498856730872 0.996222659149055 59 180 1.59295529147469 1.65506042195775e-11 4.85584697133178e-10 0.300051266371779
ADAMTS2 "Stromal cells" "Mesoderm" NA NA NA NA NA NA NA NA NA 0.822939848592993 54 48 -0.166649869409451 0.55507392439332 0.933025301384744 NA
ADAMTS20 "Stromal cells" "Mesoderm" NA NA NA NA NA NA NA NA NA 0.236707398966694 4 10 1.13750352374993 0.116896858252506 0.328532766792675 NA
ADAMTS3 "Stromal cells" "Mesoderm" NA NA NA NA NA NA NA NA NA 0.301320655507624 33 47 0.497499659470817 0.137558445122221 0.36964775622352 NA
ADAMTS4 "Stromal cells" "Mesoderm" NA NA NA NA NA NA NA NA NA 0.0730963575348302 42 58 0.456378294659743 0.153140076820402 0.392907012445004 NA
ADAMTS5 "Stromal cells" "Mesoderm" NA NA NA NA NA NA NA NA NA 0.644431165542609 9 33 1.76553474636298 0.000481946478306897 0.00375852259602688 NA
ADAMTS6 "Stromal cells" "Mesoderm" 213 133 4.59497156128144 4.95330671195619 0.358335150674749 0.589729172450786 4.60707842046074 0.564649799712928 0.709785073339404 0.269139933522966 17 7 -1.16992500144231 0.0428764504062397 0.152902317802288 0.433597004971649
ADAMTS7 "Stromal cells" "Mesoderm" 145 46 3.83415528122574 3.44914133051261 -0.385013950713133 0.385131758485567 3.54741680503248 0.334424865107867 0.510218787133271 0.0274067198623103 83 71 -0.222392421336448 0.317067093874403 0.659614010075628 0.577621722341559
ADAMTS8 "Stromal cells" "Mesoderm" NA NA NA NA NA NA NA NA NA 0.300459951950093 0 4 2.32192809488736 0.0718606382258516 0.227556729125984 NA
ADAMTS9 "Stromal cells" "Mesoderm" 777 116 6.54517128686029 4.92579298457087 -1.61937830228942 0.575020327991655 5.88118848725517 0.0313153533304747 0.136968793365854 0.999763816255486 258 213 -0.275341301285407 0.0232655164361343 0.094864910564183 0.170029017244543
ADAMTSL1 "Stromal cells" "Mesoderm" NA NA NA NA NA NA NA NA NA 0.699657758267165 13 7 -0.807354922057604 0.238784575227238 0.540290022838128 NA
ADAMTSL2 "Stromal cells" "Mesoderm" NA NA NA NA NA NA NA NA NA 0.409488187273958 3 3 0 1 1 NA
ADAMTSL4 "Stromal cells" "Mesoderm" NA NA NA NA NA NA NA NA NA 0.401052692215575 37 46 0.306661338234052 0.432603193874899 0.788375510960635 NA
ADAP1 "Stromal cells" "Mesoderm" NA NA NA NA NA NA NA NA NA 0.606576448824547 13 8 -0.637429920615292 0.284056378308052 0.612728941690667 NA
ADAP2 "Stromal cells" "Mesoderm" NA NA NA NA NA NA NA NA NA 0.707496921736539 4 8 0.84799690655495 0.266874520597875 0.585913630029166 NA
ADAR "Stromal cells" "Mesoderm" 917 196 6.78813098313994 6.030951439474 -0.757179543665944 0.174975892520213 6.47322986772589 0.00468213693317264 0.0520598519587808 0.997104482236734 220 349 0.663308552440897 1.05140268063928e-06 1.5103383907937e-05 0.318317314169392
ADARB1 "Stromal cells" "Mesoderm" 94 77 3.30152708411766 3.95963437905058 0.65810729493292 0.645186573205914 3.2993207581143 0.347521095076808 0.522636219781293 0.99840274846941 74 93 0.325770161181757 0.156968229939734 0.400782279081356 0.495010712827552
ADAT1 "Stromal cells" "Mesoderm" 134 25 3.63949105130234 2.59989415764822 -1.03959689365412 0.411245795505523 3.09035727599992 0.0253065156808925 0.122976440419272 0.99918464549616 50 41 -0.280107919192735 0.382469457970341 0.729973597605749 0.269438972838957
ADAT2 "Stromal cells" "Mesoderm" NA NA NA NA NA NA NA NA NA 0.381205663886494 17 28 0.68805599368526 0.0836020599857006 0.25550351792347 NA
ADAT3 "Stromal cells" "Mesoderm" NA NA NA NA NA NA NA NA NA 0.53080226389191 7 6 -0.192645077942396 0.812091556823204 1 NA
ADCK1 "Stromal cells" "Mesoderm" NA NA NA NA NA NA NA NA NA 0.0319054277869825 17 28 0.68805599368526 0.116795953422148 0.328532766792675 NA
ADCK2 "Stromal cells" "Mesoderm" NA NA NA NA NA NA NA NA NA 0.603258467246256 17 25 0.53051471669878 0.221607658351796 0.515956558413391 NA
ADCK5 "Stromal cells" "Mesoderm" NA NA NA NA NA NA NA NA NA 0.620736896807721 79 33 -1.23446525363702 4.25558946379456e-05 0.000440669702550362 NA
ADCY1 "Stromal cells" "Mesoderm" NA NA NA NA NA NA NA NA NA 0.887528468932325 21 28 0.398549376490275 0.35200539236339 0.689274185228504 NA
ADCY2 "Stromal cells" "Mesoderm" NA NA NA NA NA NA NA NA NA 0.887038495260596 10 8 -0.289506617194985 0.659953365274429 1 NA
ADCY3 "Stromal cells" "Mesoderm" NA NA NA NA NA NA NA NA NA 0.561322442094912 64 17 -1.85244281158614 6.50988744971016e-07 9.76432692301995e-06 NA
ADCY4 "Stromal cells" "Mesoderm" NA NA NA NA NA NA NA NA NA 0.606092031998778 0 1 1 1 1 NA
ADCY5 "Stromal cells" "Mesoderm" NA NA NA NA NA NA NA NA NA 0.612146989694858 14 10 -0.447458976971221 0.382591512192767 0.729973597605749 NA
ADCY6 "Stromal cells" "Mesoderm" 72 44 2.95020859748783 3.37596823999073 0.425759642502901 0.474249719272799 3.00139620093829 0.400382953444568 0.572598144934053 0.316298326948214 69 58 -0.246639967583125 0.358174517596665 0.698518153657569 0.268367079694923
ADCY7 "Stromal cells" "Mesoderm" NA NA NA NA NA NA NA NA NA 0.197830705068883 10 12 0.241008099503795 0.670167809612952 1 NA
ADCY8 "Stromal cells" "Mesoderm" NA NA NA NA NA NA NA NA NA 0.642288132241992 0 0 0 1 1 NA
ADCY9 "Stromal cells" "Mesoderm" NA NA NA NA NA NA NA NA NA 0.176836093329855 11 17 0.584962500721156 0.279287587732482 0.604732734971684 NA
ADCYAP1 "Stromal cells" "Mesoderm" NA NA NA NA NA NA NA NA NA 0.895759888184217 1 2 0.584962500721156 0.772829992684448 1 NA
ADCYAP1R1 "Stromal cells" "Mesoderm" NA NA NA NA NA NA NA NA NA 0.69944458933881 5 14 1.32192809488736 0.0527067841921484 0.180034251031357 NA
ADD1 "Stromal cells" "Mesoderm" 727 211 6.40169920382121 6.12482027981478 -0.276878924006435 0.172906821496488 6.22777393462719 0.159591586506978 0.329842013872525 0.0283545531753677 494 428 -0.206450877467426 0.0414749754420356 0.149612783990234 0.745635942527096
ADD2 "Stromal cells" "Mesoderm" 72 41 2.95123434331102 2.99898235313738 0.0477480098263601 0.920205720199078 2.70231884387634 0.960391062814973 0.978471953091095 0.118726430313365 64 53 -0.267480310864986 0.239043781975424 0.540626465098355 0.459029258157004
ADD3 "Stromal cells" "Mesoderm" 361 139 5.45507078313743 5.4647309170994 0.00966013396197596 0.219509944540959 5.36893551783072 0.968323461072136 0.983068953257312 0.189521634286252 104 88 -0.238512086699725 0.409003708298022 0.765176915259499 0.490075564574551
ADGB "Stromal cells" "Mesoderm" NA NA NA NA NA NA NA NA NA 0.701216473430584 0 1 1 1 1 NA
ADGRA1 "Stromal cells" "Mesoderm" NA NA NA NA NA NA NA NA NA 0.892774167252051 12 7 -0.700439718141092 0.260954870195031 0.578029067313724 NA
ADGRA2 "Stromal cells" "Mesoderm" 322 34 4.71501701256107 1.89208710954332 -2.82292990301775 1.2207907180983 3.76782132482618 0.0596655612473709 0.190333301135489 0.999520573102961 253 225 -0.168505724356978 0.136985110204766 0.368465019308944 0.059691784828537
ADGRA3 "Stromal cells" "Mesoderm" 189 61 4.28825940561792 3.92579340546867 -0.362466000149244 0.372741059063741 3.96773136666891 0.347337512587819 0.522446786103808 0.586288638785233 120 83 -0.526545814495834 0.00349932915564709 0.0202998830946526 0.762418584694564
ADGRB1 "Stromal cells" "Mesoderm" NA NA NA NA NA NA NA NA NA 0.635365453485187 10 10 0 1 1 NA
ADGRB2 "Stromal cells" "Mesoderm" NA NA NA NA NA NA NA NA NA 0.994992444450033 40 54 0.423807708906576 0.172017013108097 0.429709869113567 NA
ADGRB3 "Stromal cells" "Mesoderm" NA NA NA NA NA NA NA NA NA 0.223784634906724 1 1 0 1 1 NA
ADGRD1 "Stromal cells" "Mesoderm" NA NA NA NA NA NA NA NA NA 0.775267158097996 8 22 1.3536369546147 0.0137902072415576 0.062669226243962 NA
ADGRD2 "Stromal cells" "Mesoderm" NA NA NA NA NA NA NA NA NA 0.287658196318134 3 1 -1 0.423710797166793 0.777110804729853 NA
ADGRE5 "Stromal cells" "Mesoderm" NA NA NA NA NA NA NA NA NA 0.664396451097855 16 15 -0.0874628412503394 0.867670265971699 1 NA
ADGRF5 "Stromal cells" "Mesoderm" NA NA NA NA NA NA NA NA NA 0.702696729314149 0 0 0 1 1 NA
ADGRG1 "Stromal cells" "Mesoderm" NA NA NA NA NA NA NA NA NA 0.599266512456033 47 20 -1.1926450779424 0.00331536861408831 0.0194473282385764 NA
ADGRG2 "Stromal cells" "Mesoderm" NA NA NA NA NA NA NA NA NA 0.674312138488463 1 3 1 0.58621368107314 0.964602457537413 NA
ADGRG6 "Stromal cells" "Mesoderm" NA NA NA NA NA NA NA NA NA 0.0863283110258786 8 30 1.78427130894456 0.000607446554200255 0.00458401990472866 NA
ADGRL1 "Stromal cells" "Mesoderm" 106 82 3.2104894843187 4.42358339420973 1.21309390989102 0.410915659971918 3.77840639390841 0.043845391421815 0.1625290940399 0.776796058186048 64 56 -0.189477798863713 0.454423677568518 0.816503673790181 0.119015016779945
ADGRL2 "Stromal cells" "Mesoderm" 293 118 5.058984835667 5.159813027638 0.100828191970996 0.221004170043586 5.1601434877326 0.655223558382132 0.779749573940253 0.157422291135003 177 204 0.203746668539048 0.289520494175095 0.62136590747744 0.664394606918538
ADGRL3 "Stromal cells" "Mesoderm" 54 158 2.39707187695882 5.16612872623288 2.76905684927406 0.586960645119042 3.49557844740761 0.00272586017142435 0.0385153986971791 0.999999889988813 55 119 1.09953567355091 7.40864147459071e-06 8.9663083446234e-05 0.397079487132657
ADGRL4 "Stromal cells" "Mesoderm" NA NA NA NA NA NA NA NA NA 0.448821927804414 2 1 -0.584962500721156 0.772829992684448 1 NA
ADGRV1 "Stromal cells" "Mesoderm" 93 236 3.50478123332081 5.25718769894622 1.75240646562541 1.05297139076141 4.05366876274369 0.150409648630404 0.318785480161728 0.989127039532521 58 55 -0.0752881273042372 0.772342181010428 1 0.0395632217275119
ADH5 "Stromal cells" "Mesoderm" 2235 579 7.96533177428543 7.66509115413817 -0.300240620147264 0.122892233803431 7.83668425803384 0.0559205856637649 0.183574203552989 0.996080705975066 960 607 -0.660465107330165 3.48700708122015e-16 1.7051112404229e-14 0.647077339556155
ADHFE1 "Stromal cells" "Mesoderm" NA NA NA NA NA NA NA NA NA 0.583126035005879 9 2 -1.73696559416621 0.0393672406234953 0.143533656078584 NA
ADI1 "Stromal cells" "Mesoderm" 848 223 6.5784479234199 6.11783705352515 -0.460610869894746 0.347373037753782 6.43884227757429 0.234804271117693 0.4109981324757 0.999502977516538 357 250 -0.512272223313484 2.97733360358611e-05 0.000319939444505224 0.908391066696018
ADIPOR1 "Stromal cells" "Mesoderm" 460 117 5.6589122621476 5.24314629732993 -0.415765964817661 0.167158130216545 5.50948245672333 0.0425603648043568 0.159658596475426 0.994614169752626 208 210 0.0137400566263024 0.857795102059132 1 0.0309987099854818
ADIPOR2 "Stromal cells" "Mesoderm" 215 77 4.29397102212271 4.48349719386909 0.189526171746374 0.247498909756034 4.36705605090172 0.514615202661633 0.670256450601327 0.0101891536490241 123 104 -0.239950792720753 0.250995622350302 0.560779881295864 0.358441654299986
ADK "Stromal cells" "Mesoderm" 284 129 4.97990437741025 5.32988425940221 0.349979881991962 0.194219808376909 5.17432465677366 0.118501140417873 0.275924458184091 0.165629088814298 66 71 0.10383581098454 0.632113277264535 1 0.296690799464081
ADM "Stromal cells" "Mesoderm" NA NA NA NA NA NA NA NA NA 0.906945697335243 24 21 -0.184424571137428 0.755273967119688 1 NA
ADM2 "Stromal cells" "Mesoderm" NA NA NA NA NA NA NA NA NA 0.573217868448677 8 10 0.289506617194985 0.684384195363398 1 NA
ADM5 "Stromal cells" "Mesoderm" NA NA NA NA NA NA NA NA NA 0.73332908979256 5 19 1.73696559416621 0.00905822009651247 0.0445299248410427 NA
ADNP "Stromal cells" "Mesoderm" 750 238 6.29088073224738 6.28949655155077 -0.00138418069661661 0.385754340690426 6.33705335177142 0.997281722570576 0.998603354892039 0.00217592310542313 336 466 0.470673958527803 3.81668391486347e-05 0.000400358977938332 0.499265867418794
ADNP2 "Stromal cells" "Mesoderm" 286 71 4.81947167778382 4.47454754200413 -0.344924135779692 0.355294940488287 4.77721896380902 0.392949825416087 0.565177041092586 0.359142445937421 175 155 -0.174029399775049 0.322994029142509 0.668997366597021 0.504543990178188
ADO "Stromal cells" "Mesoderm" 144 33 3.94996513849913 3.09515756934991 -0.854807569149212 0.211635141034287 3.46031557615994 0.00154446388463159 0.0282371036656744 0.726043455424606 54 34 -0.652076696579693 0.0348775208637147 0.131215914902851 0.762834490607873
ADORA1 "Stromal cells" "Mesoderm" NA NA NA NA NA NA NA NA NA 0.703046741662475 4 2 -0.736965594166206 0.484018354704782 0.848423229881723 NA
ADORA2B "Stromal cells" "Mesoderm" NA NA NA NA NA NA NA NA NA 0.529693401691895 26 19 -0.432959407276106 0.311730199407871 0.651086695882343 NA
ADPGK "Stromal cells" "Mesoderm" 186 85 4.34546307854553 4.52781754649327 0.182354467947739 0.340468039197426 4.35735030269638 0.601914819851159 0.738406395831478 0.00169580364984083 16 17 0.082462160191973 0.862403323736515 1 0.452208060049319
ADPRH "Stromal cells" "Mesoderm" NA NA NA NA NA NA NA NA NA 0.634067319555495 4 11 1.26303440583379 0.0758785099729612 0.236566006619936 NA
ADPRHL1 "Stromal cells" "Mesoderm" NA NA NA NA NA NA NA NA NA 0.513429234569191 8 0 -3.16992500144231 0.0147087694431172 0.0659469054080545 NA
ADPRM "Stromal cells" "Mesoderm" NA NA NA NA NA NA NA NA NA 0.972993020071117 12 7 -0.700439718141092 0.260954870195031 0.578029067313724 NA
ADPRS "Stromal cells" "Mesoderm" 346 144 5.28191505507957 5.50849324088945 0.22657818580988 0.144506205893499 5.35073174995313 0.173209843448781 0.345467147063374 0.00264548998039781 143 151 0.0780025120012732 0.660788596311117 1 0.344263114838091
ADRA1B "Stromal cells" "Mesoderm" NA NA NA NA NA NA NA NA NA 0.417794785798519 13 5 -1.22239242133645 0.0807081337511929 0.248318236550983 NA
ADRA2A "Stromal cells" "Mesoderm" 145 56 3.59800694238527 2.3762624477888 -1.22174449459648 1.24488648379259 3.17925369619987 0.363511416192577 0.536538826406983 0.532697721940559 81 209 1.35669351304804 7.70904353293031e-07 1.14126849366714e-05 0.344764464901359
ADRA2C "Stromal cells" "Mesoderm" NA NA NA NA NA NA NA NA NA 0.981917133771905 23 21 -0.125530882083859 0.759790051169264 1 NA
ADRB3 "Stromal cells" "Mesoderm" NA NA NA NA NA NA NA NA NA 0.540772361709219 18 14 -0.341036917835067 0.46780543637771 0.832131588280174 NA
ADRM1 "Stromal cells" "Mesoderm" 1047 351 7.01917331094929 6.84463304904056 -0.174540261908727 0.342894305143529 6.93449680403116 0.632502483582279 0.762112959287778 0.00231627094147523 180 290 0.685029455825078 1.03531397953706e-06 1.48833109871979e-05 0.443499820245737
ADSL "Stromal cells" "Mesoderm" 146 60 3.85801670839557 4.05995918625213 0.201942477856567 0.44960271680937 3.98493797978238 0.671335465494262 0.791238615057387 0.0957696658324787 155 230 0.566346822553809 4.13630070090644e-05 0.000430157501462687 0.60848360171978
ADSS1 "Stromal cells" "Mesoderm" 65 56 2.47316631310473 3.79572049374557 1.32255418064084 0.399575221494679 3.0114904737331 0.0577036309817417 0.186999551835267 0.999971012516018 32 69 1.08488889758651 0.000178462153265985 0.00158374937481326 0.820298263365537
ADSS2 "Stromal cells" "Mesoderm" 513 130 5.92611588706794 5.39189829102284 -0.534217596045099 0.194740828526787 5.64211660571912 0.0172409186928 0.102507153959093 0.998927969787806 239 197 -0.277533975528909 0.0677019129996926 0.21950344888548 0.519514852343948
AEBP1 "Stromal cells" "Mesoderm" 415 196 5.36924110960274 5.97669069319158 0.607449583588836 0.440046830664854 5.69388747509926 0.228721872406497 0.404524606211484 0.51412397566225 439 220 -0.993457154133228 3.23581749912718e-13 1.12694910167444e-11 0.382928993597264
AEBP2 "Stromal cells" "Mesoderm" 169 103 4.24069874063275 4.84270389788024 0.602005157247495 0.386233082838539 4.37370352191333 0.203604508811807 0.378838924973663 0.980044053122979 149 136 -0.130786607535354 0.466601948719658 0.830601225869412 0.151447293873593
AEN "Stromal cells" "Mesoderm" 165 23 3.92243379670362 2.55666780652596 -1.36576599017766 0.654937757648155 3.47860084560772 0.085292683362001 0.232236864877857 0.99635126501027 20 155 2.89308479608349 1.5025789030446e-15 6.84610303024838e-14 0.404517736880265
AFAP1 "Stromal cells" "Mesoderm" NA NA NA NA NA NA NA NA NA 0.550562430553665 49 60 0.286881147788162 0.334446976783409 0.682047116454219 NA
AFAP1L1 "Stromal cells" "Mesoderm" NA NA NA NA NA NA NA NA NA 0.801973731255848 2 2 0 1 1 NA
AFAP1L2 "Stromal cells" "Mesoderm" 281 33 4.93704383093437 2.45449212342055 -2.48255170751382 0.817296384701356 3.82682938169275 0.0242301988417091 0.1207457202082 0.99994113112174 139 151 0.118644496498619 0.829787634799242 1 0.0436218549403741
AFDN "Stromal cells" "Mesoderm" 720 296 6.40382440155455 6.52657125349212 0.122746851937572 0.215795805543954 6.38253836834235 0.588457957889575 0.728128450829565 0.106690950389492 456 655 0.521501649560014 1.03955269018498e-07 1.82999075388563e-06 0.566691655523515
AFF1 "Stromal cells" "Mesoderm" 146 61 4.1726103442706 4.11811841064115 -0.0544919336294525 0.345591617897653 4.06470243330685 0.881887216478827 0.935541288383471 0.143291251935383 119 144 0.273018494406416 0.100526442210805 0.293471133268511 0.45463005061618
AFF2 "Stromal cells" "Mesoderm" NA NA NA NA NA NA NA NA NA 0.877412717909082 29 13 -1.09953567355091 0.0414914212655332 0.14961636524875 NA
AFF3 "Stromal cells" "Mesoderm" NA NA NA NA NA NA NA NA NA 0.810534956693964 31 20 -0.60768257722124 0.124976482033055 0.345621907753225 NA
AFF4 "Stromal cells" "Mesoderm" 395 163 5.57328973574631 5.68298925173966 0.109699515993357 0.211858013232156 5.56175783096876 0.623912367166908 0.755982016985481 0.179993838111207 235 192 -0.290186012093761 0.0618309962326883 0.204421275576195 0.420515838137156
AFG1L "Stromal cells" "Mesoderm" NA NA NA NA NA NA NA NA NA 0.187579326970969 11 18 0.662965012722429 0.198588594261178 0.474573557851839 NA
AFG3L2 "Stromal cells" "Mesoderm" 417 119 5.56957233206225 5.2809815539335 -0.288590778128749 0.141377446835412 5.47174180865837 0.0619489916736346 0.193570483588796 0.260791615526259 310 265 -0.225488334629413 0.273741175243322 0.596659626003116 0.781342827693599
AFMID "Stromal cells" "Mesoderm" 125 17 3.46955264459377 2.18564642258136 -1.28390622201241 0.444200282891417 2.78651015331056 0.0130267677283835 0.0895479173565224 0.996073753212133 106 38 -1.4560647675389 4.77616243488827e-07 7.32269274656979e-06 0.894266011212937
AFP "Stromal cells" "Mesoderm" NA NA NA NA NA NA NA NA NA 0.2986820746885 23 86 1.85798099512757 7.84498588182319e-07 1.15873612979118e-05 NA
AFTPH "Stromal cells" "Mesoderm" 103 65 3.42996487831734 4.00446187380773 0.57449699549039 0.409583513403217 3.5952238055377 0.232433979247277 0.408229227045437 0.0302271137648473 55 36 -0.597901556428654 0.044253411376567 0.156859428500063 0.337740224727605
AGA "Stromal cells" "Mesoderm" 45 88 1.99312801365568 4.40977186275809 2.41664384910241 0.376411351496252 2.94540744806585 0.00104256380712777 0.0227781350342831 0.999999986443179 18 45 1.27563444261343 0.00136797175744141 0.00921050247256451 0.527853718737755
AGAP1 "Stromal cells" "Mesoderm" 122 67 3.58094661667706 4.29269191856139 0.711745301884331 0.382680140930431 3.96577451340234 0.151838030443349 0.320765441257691 0.209059463743785 128 142 0.148644081355135 0.304482664052576 0.641009165765828 0.208844485466364
AGAP2 "Stromal cells" "Mesoderm" NA NA NA NA NA NA NA NA NA 0.288204082145334 1 3 1 0.423710797166793 0.777110804729853 NA
AGAP3 "Stromal cells" "Mesoderm" 223 71 4.58050248165889 4.46637941760297 -0.114123064055922 0.236384363230818 4.49707615584793 0.652235674397418 0.777418280499722 0.0372652351223572 72 84 0.219566377257685 0.342065171256977 0.682047116454219 0.396862301104551
AGAP5 "Stromal cells" "Mesoderm" NA NA NA NA NA NA NA NA NA 0.078944377533001 15 60 1.93073733756289 3.04534868735662e-07 4.89378688647084e-06 NA
AGBL1 "Stromal cells" "Mesoderm" NA NA NA NA NA NA NA NA NA 0.700702356005802 2 1 -0.584962500721156 0.772829992684448 1 NA
AGBL2 "Stromal cells" "Mesoderm" NA NA NA NA NA NA NA NA NA 0.345422680955635 1 2 0.584962500721156 0.772829992684448 1 NA
AGBL3 "Stromal cells" "Mesoderm" NA NA NA NA NA NA NA NA NA 0.098159400585031 7 1 -2 0.0410769029064881 0.148425666706706 NA
AGBL4 "Stromal cells" "Mesoderm" NA NA NA NA NA NA NA NA NA 0.336098773683635 2 6 1.22239242133645 0.181664960740103 0.444554568402801 NA
AGBL5 "Stromal cells" "Mesoderm" 232 58 4.43754425712153 4.07073082364279 -0.366813433478736 0.204348527111369 4.3958674118099 0.0973491605243206 0.248925642138838 0.435811697838788 13 18 0.440572591385981 0.390460191659621 0.741479959919281 0.353034616411892
AGER "Stromal cells" "Mesoderm" NA NA NA NA NA NA NA NA NA 0.258515878495688 18 6 -1.44057259138598 0.0149676930133579 0.0668043027248642 NA
AGFG1 "Stromal cells" "Mesoderm" 266 108 4.99949456803332 5.08294892556798 0.0834543575346594 0.157504261196418 5.00631218988479 0.610322756390424 0.744829982748733 0.00258085666742589 142 148 0.0592971836837722 0.74965813622987 1 0.710534302048225
AGFG2 "Stromal cells" "Mesoderm" NA NA NA NA NA NA NA NA NA 0.193953997135893 4 10 1.13750352374993 0.0914805002458431 0.27311569638614 NA
AGGF1 "Stromal cells" "Mesoderm" 120 29 3.48094741063107 2.9046699399366 -0.576277470694463 0.269284705119591 3.14219166609804 0.050444462502301 0.173974873148864 0.0157510555744104 95 67 -0.497499659470817 0.0380671420078915 0.140006104053335 0.863298818312797
AGK "Stromal cells" "Mesoderm" 158 66 4.04251571346741 4.20443800114177 0.161922287674351 0.302383464062629 4.10259618356994 0.618507324767301 0.752045851369869 0.00179820907273196 91 112 0.296617006358175 0.133267104780519 0.361072368402121 0.687709118803324
AGL "Stromal cells" "Mesoderm" 208 70 4.64780605289975 4.38912580150088 -0.25868025139887 0.160309676447252 4.4261670663808 0.158111669947488 0.32790450855761 0.190284995809605 233 99 -1.22650852980868 1.54848471783389e-13 5.60464636937112e-12 0.558942695221178
AGMAT "Stromal cells" "Mesoderm" NA NA NA NA NA NA NA NA NA 0.750358569103913 10 20 0.932885804141463 0.0605470039704836 0.200930965704275 NA
AGO1 "Stromal cells" "Mesoderm" 183 79 4.27174430170102 4.39822807854136 0.126483776840345 0.343646906072681 4.27667972608909 0.718331438188915 0.827237203030196 0.00370317134211505 189 197 0.0595010117486618 0.744129678264426 1 0.47042405939354
AGO2 "Stromal cells" "Mesoderm" 352 128 5.41848300714203 5.31762732320328 -0.100855683938748 0.123574072834195 5.31847939676096 0.429948746303465 0.598552094083878 0.00229263659762573 363 169 -1.09840370406099 5.5519978668504e-15 2.41593003806047e-13 0.524059639059208
AGO3 "Stromal cells" "Mesoderm" 281 85 5.03199148390842 4.7312333175156 -0.300758166392826 0.201135269587138 4.95445002157811 0.183469491704421 0.356634651430497 0.00410680541857734 295 160 -0.878536487514333 7.43958064701822e-09 1.55909133819113e-07 0.603260011025553
AGO4 "Stromal cells" "Mesoderm" 82 65 3.01961546055226 4.15034081336349 1.13072535281123 0.216491988313367 3.45089262304969 0.0178621365098634 0.103751436089002 0.998133712905759 52 61 0.226275855823676 0.382459941751728 0.729973597605749 0.200115664923497
AGPAT1 "Stromal cells" "Mesoderm" 430 167 5.55585054725954 5.75615487191898 0.200304324659447 0.136361124858721 5.71299151443421 0.237843923454334 0.414478349790592 0.00230045957694467 332 166 -0.99567407459721 1.50770550785374e-13 5.47778495953901e-12 0.454302899969532
AGPAT2 "Stromal cells" "Mesoderm" 375 169 5.18571597363367 5.69424659491387 0.508530621280208 0.164900783150724 5.53833213603602 0.0231559055607656 0.118254254270618 0.879896144393527 265 281 0.0842689168976039 0.360774775833983 0.701409915587275 0.165710604968998
AGPAT3 "Stromal cells" "Mesoderm" 94 90 3.03174363132568 4.49398408995145 1.46224045862577 0.419729317831457 3.52641029919158 0.0571574936589604 0.186085096950016 0.999632338273423 64 90 0.485426827170242 0.0220487291005812 0.090937505921971 0.331974692880848
AGPAT4 "Stromal cells" "Mesoderm" 495 131 5.85102758323459 5.35212471114618 -0.49890287208841 0.269248317492486 5.68625340526119 0.127258208065702 0.287886769593742 0.0147898444540113 357 239 -0.576925181655738 6.22672179454935e-06 7.64095315777273e-05 0.880872420136113
AGPAT5 "Stromal cells" "Mesoderm" 298 116 5.07131278085667 5.10928036650081 0.0379675856441359 0.289287514459213 5.08249755625018 0.901461184160704 0.946560342418657 0.0713490185446208 284 212 -0.420108488826266 0.00118420610537832 0.00812866608456075 0.478382912185562
AGPS "Stromal cells" "Mesoderm" 287 110 5.08845316059634 5.06229711038908 -0.0261560502072671 0.22014843367284 5.02324553814498 0.915784680851808 0.953682543246596 0.00237269969027364 151 215 0.506959988719883 0.00224845493313308 0.0140358095825883 0.487425895073055
AGR3 "Stromal cells" "Mesoderm" NA NA NA NA NA NA NA NA NA 0.428655428421919 0 0 0 1 1 NA
AGRN "Stromal cells" "Mesoderm" 168 67 4.22673535731805 4.20838538202089 -0.0183499752971636 0.314301017860721 4.1639578953995 0.956137894086868 0.97682279275331 0.0206601340118362 207 88 -1.22470628717469 2.03273085282512e-11 5.91571251355821e-10 0.503774064745251
AGT "Stromal cells" "Mesoderm" NA NA NA NA NA NA NA NA NA 0.5996076706486 21 7 -1.4594316186373 0.0164286781259444 0.0720717995538713 NA
AGTPBP1 "Stromal cells" "Mesoderm" 116 40 3.44335143213529 3.31888044161798 -0.12447099051731 0.421095116991684 3.45801701420781 0.771882867148253 0.863179817024323 0.223848521532418 90 28 -1.64981364507112 1.10614212803606e-07 1.9296699249811e-06 0.519600765879149
AGTRAP "Stromal cells" "Mesoderm" 427 178 5.60640937891975 5.62728698302505 0.0208776041053031 0.415712900893836 5.68752063718461 0.962204571324505 0.979269148972868 0.194366413733284 232 198 -0.227561524110631 0.113667018222076 0.322120319164684 0.478069773640793
AHCTF1 "Stromal cells" "Mesoderm" 415 108 5.63317054308664 5.10128039014977 -0.531890152936871 0.19577566244876 5.32082084766311 0.0180745797575114 0.104383576217424 0.999466348026034 309 237 -0.381306641966294 0.0132726963679479 0.0609323121073833 0.716889831219625
AHCY "Stromal cells" "Mesoderm" 1730 283 7.56970512805654 6.5236862060399 -1.04601892201665 0.280307055184298 7.20076362769825 0.00956288267538954 0.0765959869414814 0.999998935538965 33 20 -0.695145418471579 0.102938802983614 0.299115693423574 0.664562947992749
AHCYL1 "Stromal cells" "Mesoderm" 913 350 6.70061241824427 6.83074452331186 0.130132105067593 0.279117208745063 6.74711993695275 0.657324320721726 0.781839120554098 0.0541622617729962 661 547 -0.272655323846691 0.00264642340931381 0.0161504389845423 0.403669034469865
AHCYL2 "Stromal cells" "Mesoderm" NA NA NA NA NA NA NA NA NA 0.79682871629898 41 45 0.131244533278253 0.659877972314672 1 NA
AHDC1 "Stromal cells" "Mesoderm" 266 135 4.96335085028476 5.40416914957291 0.440818299288151 0.125095404286262 5.15521218203754 0.00394926289901752 0.046863402450443 0.708079593235099 72 55 -0.382469636822413 0.10799291387153 0.310678173259294 0.317202765637262
AHI1 "Stromal cells" "Mesoderm" 422 201 5.4308840467153 5.93518759754475 0.504303550829452 0.296914775633963 5.52882114707723 0.145642205076022 0.313443596825136 0.501947093478511 121 202 0.73459857962229 4.02300324469348e-05 0.000419275752584739 0.761325987876419
AHNAK "Stromal cells" "Mesoderm" 1199 356 7.01378948572479 6.75594343091387 -0.257846054810924 0.577367892027954 6.98596237950647 0.673697674349534 0.793060036864759 0.253985216651219 1698 1648 -0.0430944537467533 0.878185401352656 1 0.167132492208788
AHNAK2 "Stromal cells" "Mesoderm" NA NA NA NA NA NA NA NA NA 0.397603285515056 15 20 0.39231742277876 0.617227792450715 0.997599653785762 NA
AHR "Stromal cells" "Mesoderm" NA NA NA NA NA NA NA NA NA 0.510028745666837 10 15 0.540568381362703 0.306913144644128 0.644095169924017 NA
AHSA1 "Stromal cells" "Mesoderm" 931 257 6.6500010399685 6.40193614950853 -0.248064890459966 0.180193199494463 6.59952882932552 0.250099035240615 0.427255850700624 0.308651482085901 327 281 -0.21800065221929 0.0563595164884152 0.190030589810495 0.87880494420258
AHSG "Stromal cells" "Mesoderm" NA NA NA NA NA NA NA NA NA 0.470161699943976 13 13 0 1 1 NA
AIDA "Stromal cells" "Mesoderm" 540 138 5.92927862360892 5.4154576880819 -0.513820935527022 0.355372153869613 5.72963467201577 0.200375607805767 0.374849366259872 0.379679503235014 229 297 0.373678469517786 0.00322425429614243 0.0189955077644333 0.296293232742754
AIF1 "Stromal cells" "Mesoderm" NA NA NA NA NA NA NA NA NA 0.290223341649498 19 5 -1.73696559416621 0.0115056690801694 0.0540110972287029 NA
AIF1L "Stromal cells" "Mesoderm" 219 58 4.48801679711197 3.98419031202665 -0.503826485085321 0.384032736427829 4.20794831469899 0.210647347676112 0.386776815190924 0.454645920682921 135 180 0.412383045832866 0.00843312178007459 0.0419468199715809 0.310390900151881
AIFM1 "Stromal cells" "Mesoderm" 379 121 5.4310969442577 5.26553187296309 -0.165565071294605 0.165553416374738 5.43014034200554 0.336027793666778 0.511362667911651 0.127089358395974 221 216 -0.0328646339056267 0.954026285887672 1 0.198499802214609
AIFM2 "Stromal cells" "Mesoderm" NA NA NA NA NA NA NA NA NA 0.478793658509943 4 10 1.13750352374993 0.116896858252506 0.328532766792675 NA
AIFM3 "Stromal cells" "Mesoderm" NA NA NA NA NA NA NA NA NA 0.521206373935433 1 4 1.32192809488736 0.233037982273905 0.530388750440985 NA
AIG1 "Stromal cells" "Mesoderm" 302 288 5.22482632757849 6.20363697385969 0.978810646281203 0.676934694526591 5.45482193511725 0.203254268423414 0.378575688536379 0.997449664687479 122 165 0.432524926007685 0.0160251556553673 0.0706537145060409 0.441888252493961
AIM2 "Stromal cells" "Mesoderm" NA NA NA NA NA NA NA NA NA 0.925143652354436 4 22 2.20163386116965 0.00319720612163473 0.0188752132132118 NA
AIMP1 "Stromal cells" "Mesoderm" 861 358 6.67228963350049 6.9180831836842 0.245793550183708 0.125384124367703 6.78399218182663 0.0974343337322968 0.248925642138838 0.881601076501695 511 601 0.233619676759702 0.00875242647004132 0.0432352005525205 0.950471143710209
AIMP2 "Stromal cells" "Mesoderm" NA NA NA NA NA NA NA NA NA 0.185545285083704 3 1 -1 0.423710797166793 0.777110804729853 NA
AIP "Stromal cells" "Mesoderm" 435 121 5.66428646477772 5.27110234807005 -0.393184116707666 0.113084050401225 5.49501672836321 0.00370116364760968 0.0454022586134195 0.152599978472649 228 211 -0.111283333533745 0.590846406308475 0.96934252408348 0.283031101219392
AIPL1 "Stromal cells" "Mesoderm" NA NA NA NA NA NA NA NA NA 0.764629887919778 2 14 2.32192809488736 0.00823764753447674 0.0412820411122173 NA
AJAP1 "Stromal cells" "Mesoderm" NA NA NA NA NA NA NA NA NA 0.219282731676185 4 2 -0.736965594166206 0.484018354704782 0.848423229881723 NA
AJM1 "Stromal cells" "Mesoderm" NA NA NA NA NA NA NA NA NA 0.891146350586836 31 26 -0.245112497836531 0.444936370179305 0.804608505057159 NA
AJUBA "Stromal cells" "Mesoderm" 127 114 3.63311760637782 4.72590856641143 1.09279096003361 0.641875368937708 4.04483750155279 0.141347007538419 0.307262842807682 0.998958698168388 118 111 -0.0874628412503394 0.643061815036624 1 0.0689924217414173
AK1 "Stromal cells" "Mesoderm" 307 111 5.0299158698934 5.02674406367501 -0.00317180621838364 0.27501502348194 4.92250711747009 0.990988686327163 0.994851497235585 0.362880455223954 52 62 0.249359468936717 0.291662086058238 0.624405155824401 0.49684014274449
AK2 "Stromal cells" "Mesoderm" 704 161 6.04582016798667 5.64092593516821 -0.404894232818459 0.11150888104724 6.00667047567623 0.00747721531837084 0.0675169256073587 0.52309490080885 306 280 -0.127668525149253 0.303868219465912 0.639785169265839 0.315313271469825
AK3 "Stromal cells" "Mesoderm" 438 129 5.63419879533997 5.31477310388055 -0.319425691459418 0.232549984763246 5.46544190190846 0.191169273554259 0.36521951186609 0.0219980486674055 279 316 0.179056013194441 0.476319979649216 0.8430950718398 0.264274605645691
AK4 "Stromal cells" "Mesoderm" 407 85 5.37810639013663 4.71513156540279 -0.662974824733841 0.483191003512995 5.13247080401957 0.22244270624404 0.398613627233333 0.998496076044738 289 207 -0.479469371873842 0.000997103542193324 0.00701719271802823 0.723209017878366
AK5 "Stromal cells" "Mesoderm" NA NA NA NA NA NA NA NA NA 0.50592041049572 0 3 2 0.148914673178766 0.385145416245975 NA
AK6 "Stromal cells" "Mesoderm" 440 202 5.75661877102323 5.97732402209209 0.220705251068858 0.341243244388854 5.81100330265027 0.547154698599611 0.69448860876342 0.00423323796875334 209 146 -0.514573172829758 0.000810842213485942 0.00588498823910861 0.411707417245944
AK7 "Stromal cells" "Mesoderm" NA NA NA NA NA NA NA NA NA 0.828342545908227 17 0 -4.16992500144231 0.000428490948156732 0.0033935782086327 NA
AK8 "Stromal cells" "Mesoderm" NA NA NA NA NA NA NA NA NA 0.715049717133994 2 2 0 1 1 NA
AK9 "Stromal cells" "Mesoderm" NA NA NA NA NA NA NA NA NA 0.972555646540588 23 30 0.369233809665719 0.322991102274208 0.668997366597021 NA
AKAIN1 "Stromal cells" "Mesoderm" NA NA NA NA NA NA NA NA NA 0.784634236142521 0 0 0 1 1 NA
AKAP1 "Stromal cells" "Mesoderm" 110 13 3.18276820738527 1.73230164807789 -1.45046655930738 0.469909171087128 2.52782934426311 0.0080421062061119 0.0701807285570901 0.999544890584848 72 32 -1.14543043952156 0.000669659797648754 0.00497784734037254 0.789697930070534
AKAP10 "Stromal cells" "Mesoderm" 95 45 3.10281749414576 3.57812967260475 0.475312178458995 0.308316790414742 3.31876824805169 0.148490489992293 0.316791358296499 0.00345904158723112 71 54 -0.388565287917653 0.132388999827055 0.359578905429019 0.310245946639368
AKAP11 "Stromal cells" "Mesoderm" 159 98 4.03956820675246 4.86776935190424 0.828201145151784 0.27936576982914 4.43339668901783 0.0319823647065452 0.138682018552963 0.940138773432194 182 129 -0.493332025255588 0.00284751877579866 0.0171133934123418 0.271828467720092
AKAP12 "Stromal cells" "Mesoderm" 1384 471 7.48964359442989 7.23788467255014 -0.251758921879743 0.30630076718256 7.23843996720682 0.440480710685424 0.608260524487471 0.992767937229241 1111 1330 0.259353783188384 0.15123180381005 0.389421894810879 0.336619161432025
AKAP13 "Stromal cells" "Mesoderm" 621 280 6.12417717598238 6.51130131869782 0.387124142715441 0.17286435051311 6.28663687945858 0.0431288430226789 0.160925604809312 0.407262291596338 420 267 -0.651587232608624 1.3450466793856e-08 2.71873527135937e-07 0.385486463486794
AKAP14 "Stromal cells" "Mesoderm" NA NA NA NA NA NA NA NA NA 0.937170060539059 1 1 0 1 1 NA
AKAP17A "Stromal cells" "Mesoderm" 287 111 5.03787023585743 5.13858796676273 0.100717730905302 0.180326325231388 5.04661859985254 0.599281840992076 0.736829861581029 0.00588148858544618 248 117 -1.07735888270624 4.91382928881204e-10 1.21366569322138e-08 0.477672220936991
AKAP3 "Stromal cells" "Mesoderm" NA NA NA NA NA NA NA NA NA 0.655752860217995 1 4 1.32192809488736 0.233037982273905 0.530388750440985 NA
AKAP4 "Stromal cells" "Mesoderm" 120 17 2.63745941783335 0.894231424933628 -1.74322799289973 1.33535035745974 2.32051055478049 0.239636626479461 0.416553040319339 0.75484496876535 54 211 1.94656074103854 9.79088699516191e-14 3.67423906539371e-12 0.345358418543866
AKAP5 "Stromal cells" "Mesoderm" NA NA NA NA NA NA NA NA NA 0.535447182119359 20 17 -0.222392421336448 0.582522998758135 0.961798716571669 NA
AKAP6 "Stromal cells" "Mesoderm" NA NA NA NA NA NA NA NA NA 0.807925219744378 13 17 0.362570079384708 0.52773350044718 0.901560792450152 NA
AKAP7 "Stromal cells" "Mesoderm" 176 104 4.39836565427293 4.63751109117051 0.239145436897577 0.656130312145672 4.33692900585626 0.728180186499634 0.834585987990416 0.0147286204447469 97 83 -0.222392421336448 0.262242770727891 0.58021812298616 0.325168263461177
AKAP8 "Stromal cells" "Mesoderm" 202 66 4.46286007213497 4.27564814005632 -0.187211932078647 0.220337247122725 4.33291129729703 0.409808813289966 0.580962952416011 0.00190715184163411 74 100 0.429392792255914 0.0516318248832127 0.177300701726996 0.410510336253531
AKAP8L "Stromal cells" "Mesoderm" 603 276 6.16883729661459 6.49442141331349 0.3255841166989 0.255279601508809 6.27101621697241 0.254776911556082 0.431753680019116 0.99893275996089 266 225 -0.240516969272366 0.0734459736894648 0.230728071791498 0.298179501077148
AKAP9 "Stromal cells" "Mesoderm" 1131 778 6.87994474474281 7.92365720336078 1.04371245861797 0.435675762998806 7.30776033608322 0.0558521013260359 0.18354875053395 0.999955879551366 347 418 0.267862937850623 0.0132690158112651 0.060929860604538 0.256644380968024
AKIP1 "Stromal cells" "Mesoderm" 161 68 3.97614503229824 4.24960240535731 0.273457373059066 0.292900101555479 4.13826266616481 0.384682539701351 0.557127762120581 0.00411994341614519 83 88 0.0834160081876375 0.643767963251217 1 0.305042088477972
AKIRIN1 "Stromal cells" "Mesoderm" 1162 511 7.22585981353317 7.34188159176066 0.116021778227485 0.527024395692474 7.13140527997168 0.833944932112008 0.90479582379557 0.0665186696841261 579 397 -0.543284469471286 1.5196086862394e-09 3.54099910954749e-08 0.451761735488651
AKIRIN2 "Stromal cells" "Mesoderm" 759 235 6.50426126081223 6.24603960283975 -0.258221657972484 0.161112530502525 6.30510635536814 0.153825072366331 0.322779896122547 0.108125752199497 139 244 0.807354922057604 2.37367458699591e-07 3.89854407994815e-06 0.431064842017806
AKNA "Stromal cells" "Mesoderm" NA NA NA NA NA NA NA NA NA 0.0440748051945419 30 42 0.472068444315223 0.124238454615713 0.34418018094804 NA
AKNAD1 "Stromal cells" "Mesoderm" NA NA NA NA NA NA NA NA NA 0.27444142003453 0 0 0 1 1 NA
AKR1A1 "Stromal cells" "Mesoderm" 1167 385 7.09278139665547 7.04243588226273 -0.0503455143927365 0.26383109024076 7.01715697203141 0.855733774643524 0.919154136272344 0.195071788896733 86 48 -0.82823365173352 0.00042392426225207 0.00336429074354471 0.515673006472863
AKR1B1 "Stromal cells" "Mesoderm" 1277 237 7.07963880684691 6.23445031138989 -0.845188495457016 0.453240841175285 6.83079128356271 0.113152116912449 0.26871405029994 0.965195265237045 654 923 0.496397944991245 1.50164939441865e-06 2.09043413900235e-05 0.270077346099186
AKR1B15 "Stromal cells" "Mesoderm" 214 17 3.74558161105987 1.13477270992137 -2.61080890113849 1.01342101694947 2.96152265751622 0.0418980301414196 0.158273570364966 0.999966371078559 215 84 -1.34549656602577 1.71913247979053e-09 3.96773317504932e-08 0.515356204523065
AKR1C1 "Stromal cells" "Mesoderm" NA NA NA NA NA NA NA NA NA 0.964663300329412 16 16 0 1 1 NA
AKR1D1 "Stromal cells" "Mesoderm" NA NA NA NA NA NA NA NA NA 0.662580138386059 2 0 -1.58496250072116 0.34577858615116 0.682047116454219 NA
AKR1E2 "Stromal cells" "Mesoderm" NA NA NA NA NA NA NA NA NA 0.698450215370239 4 12 1.37851162325373 0.0487709933887399 0.169460167948961 NA
AKR7A2 "Stromal cells" "Mesoderm" 881 436 6.5871449932876 7.06796382861392 0.480818835326317 0.240557364397669 6.81554702776878 0.0909742607040163 0.240799842144306 0.023468062562378 421 385 -0.128642151439105 0.304531370682049 0.641042011293315 0.174287501001599
AKR7A3 "Stromal cells" "Mesoderm" NA NA NA NA NA NA NA NA NA 0.998270992049934 1 117 5.88264304936184 1.06909874257359e-19 7.08973563397092e-18 NA
AKT1 "Stromal cells" "Mesoderm" 720 200 6.26744699359609 6.01192598182716 -0.255521011768931 0.311651250749879 6.18023934169481 0.443772364421706 0.611316321514981 0.00549268134144274 290 227 -0.351985328743542 0.0128661911231396 0.0593475285632387 0.784893760323676
AKT1S1 "Stromal cells" "Mesoderm" 247 56 4.76750134227872 4.09653279049097 -0.670968551787754 0.184479126332496 4.50869510615324 0.00269286509712804 0.038390263892547 0.483898989854941 121 129 0.0916304754655682 0.666910213345664 1 0.107266811991299
AKT2 "Stromal cells" "Mesoderm" 300 71 5.04358105801504 4.4952098262381 -0.548371231776938 0.1566083696195 4.82090012019647 0.0124130844614881 0.0867007287019217 0.627134410664496 250 160 -0.640626675836155 0.000204236093757745 0.0017870888926909 0.874119668695986
AKT3 "Stromal cells" "Mesoderm" 200 64 4.44665712655765 4.18935208961418 -0.257305036943476 0.227573953869541 4.26484384142515 0.277203158777154 0.454749600259174 0.259851037902326 195 120 -0.695846606840614 2.96173590049604e-05 0.000318971379183567 0.613411371089669
AKTIP "Stromal cells" "Mesoderm" 64 76 2.61568469202674 4.12817890117168 1.51249420914495 0.532053397699679 3.10911454537613 0.0350369219384182 0.145191851561078 0.999829834180288 40 54 0.423807708906576 0.155755258643736 0.398420717090792 0.280204516714259
AL031315.1 "Stromal cells" "Mesoderm" NA NA NA NA NA NA NA NA NA 0.702113385696523 2 4 0.736965594166206 0.484018354704782 0.848423229881723 NA
AL031708.1 "Stromal cells" "Mesoderm" NA NA NA NA NA NA NA NA NA 0.618355567214429 35 23 -0.584962500721156 0.136747634061791 0.36803074162231 NA
AL031777.2 "Stromal cells" "Mesoderm" NA NA NA NA NA NA NA NA NA 0.464267206237589 7 23 1.58496250072116 0.00575638592311841 0.0306901588698416 NA
AL035425.3 "Stromal cells" "Mesoderm" NA NA NA NA NA NA NA NA NA 0.645317484573892 2 3 0.415037499278844 0.772829992684448 1 NA
AL049629.2 "Stromal cells" "Mesoderm" 98 9 2.72461422103967 1.13888710289457 -1.5857271181451 0.352210193482846 2.13674326845735 0.00561996710053388 0.0572439258235291 0.999981624855847 5 5 0 1 1 0
AL096711.2 "Stromal cells" "Mesoderm" NA NA NA NA NA NA NA NA NA 0.302932375260688 2 6 1.22239242133645 0.181664960740103 0.444554568402801 NA
AL109811.3 "Stromal cells" "Mesoderm" NA NA NA NA NA NA NA NA NA 0.587256428335492 39 28 -0.46394709975979 0.198892929432202 0.475218099813862 NA
AL121758.1 "Stromal cells" "Mesoderm" NA NA NA NA NA NA NA NA NA 0.784901246862587 30 21 -0.494764691749578 0.223777435905475 0.520132789445879 NA
AL121899.2 "Stromal cells" "Mesoderm" NA NA NA NA NA NA NA NA NA 0.702719376931012 0 0 0 1 1 NA
AL133353.2 "Stromal cells" "Mesoderm" NA NA NA NA NA NA NA NA NA 0.620819495863726 4 8 0.84799690655495 0.266874520597875 0.585913630029166 NA
AL139353.1 "Stromal cells" "Mesoderm" NA NA NA NA NA NA NA NA NA 0.703013743636379 8 0 -3.16992500144231 0.00596207853209371 0.0315091945129538 NA
AL157392.5 "Stromal cells" "Mesoderm" NA NA NA NA NA NA NA NA NA 0.701713918715472 1 5 1.58496250072116 0.129430674437906 0.353263207237192 NA
AL162231.1 "Stromal cells" "Mesoderm" 56 49 2.43363264069794 3.5042895101837 1.07065686948576 0.461828906527696 2.87641040375121 0.0691137969966352 0.206238785889382 0.716413274297984 6 5 -0.222392421336448 0.801613520941505 1 0.146750890880299
AL162377.3 "Stromal cells" "Mesoderm" NA NA NA NA NA NA NA NA NA 0.524585357169106 2 6 1.22239242133645 0.181664960740103 0.444554568402801 NA
AL354822.1 "Stromal cells" "Mesoderm" NA NA NA NA NA NA NA NA NA 0.755121498540278 1 32 4.04439411935845 7.19759023449845e-08 1.30622434208836e-06 NA
AL355385.2 "Stromal cells" "Mesoderm" NA NA NA NA NA NA NA NA NA 0.233600512013126 0 0 0 1 1 NA
AL358113.1 "Stromal cells" "Mesoderm" NA NA NA NA NA NA NA NA NA 0.703013919893166 6 1 -1.8073549220576 0.0726009394499574 0.228374287597693 NA
AL359736.1 "Stromal cells" "Mesoderm" NA NA NA NA NA NA NA NA NA 0.28870553679691 0 0 0 1 1 NA
AL360181.3 "Stromal cells" "Mesoderm" 381 117 5.46878456696146 5.19021793301757 -0.27856663394389 0.182501351106446 5.40314217821464 0.185650465423213 0.359294081108275 0.0244141536578113 174 162 -0.102482957601251 0.533037220345106 0.905335736756655 0.367893872106355
AL391650.1 "Stromal cells" "Mesoderm" NA NA NA NA NA NA NA NA NA 0.646204455198464 5 4 -0.263034405833794 0.776814004155482 1 NA
AL445524.2 "Stromal cells" "Mesoderm" NA NA NA NA NA NA NA NA NA 0.988313978419587 8 0 -3.16992500144231 0.00596207853209371 0.0315091945129538 NA
AL445989.1 "Stromal cells" "Mesoderm" NA NA NA NA NA NA NA NA NA 0.970844201615477 0 53 5.75488750216347 1.89536168974784e-09 4.33315038492056e-08 NA
AL451007.3 "Stromal cells" "Mesoderm" NA NA NA NA NA NA NA NA NA 0.310030005062173 4 1 -1.32192809488736 0.233037982273905 0.530388750440985 NA
AL592183.1 "Stromal cells" "Mesoderm" NA NA NA NA NA NA NA NA NA 0.703046828833895 0 0 0 1 1 NA
AL662884.4 "Stromal cells" "Mesoderm" NA NA NA NA NA NA NA NA NA 0.719954266218053 0 2 1.58496250072116 0.34577858615116 0.682047116454219 NA
ALAD "Stromal cells" "Mesoderm" 97 36 3.13404054925269 3.20705860099112 0.073018051738432 0.299218329910488 3.09604730165488 0.810747973967384 0.888587342064727 0.108064952082756 74 71 -0.0588936890535686 0.825731061830265 1 0.308658349509419
ALAS1 "Stromal cells" "Mesoderm" 223 90 4.42219098028585 4.76899472646488 0.346803746179034 0.204731820989889 4.66436341731348 0.138151286998033 0.303738535211242 0.00231948152329328 117 85 -0.456378294659743 0.0322980547143917 0.123405590270221 0.362331427719271
ALCAM "Stromal cells" "Mesoderm" 394 424 5.4873822228533 7.0139454162056 1.5265631933523 0.330308783577295 5.91216991697901 0.000395846757186235 0.0123429711897923 0.999991878693535 412 494 0.261286743547527 0.00395211626291927 0.0224952320150408 0.171160122741952
ALDH16A1 "Stromal cells" "Mesoderm" 272 36 4.76811653717825 3.30578211909907 -1.46233441807918 0.476805012706757 4.23647706619707 0.0220588370466461 0.115812087725501 0.999993587077044 51 62 0.276840205358824 0.279139871696129 0.60454809031695 0.137320520367424
ALDH18A1 "Stromal cells" "Mesoderm" 270 81 4.9038864711564 4.64292475936487 -0.260961711791533 0.196378969650669 4.77824657157349 0.205144306568045 0.380143762038109 0.400585307880125 77 80 0.0544477840223765 0.813587958634581 1 0.147212957512901
ALDH1A1 "Stromal cells" "Mesoderm" NA NA NA NA NA NA NA NA NA 0.586801137445371 2 0 -1.58496250072116 0.34577858615116 0.682047116454219 NA
ALDH1A3 "Stromal cells" "Mesoderm" NA NA NA NA NA NA NA NA NA 0.743955345297403 18 14 -0.341036917835067 0.442901861056689 0.801827939183033 NA
ALDH1B1 "Stromal cells" "Mesoderm" 112 52 3.51062443511495 3.8138299721443 0.303205537029346 0.227335367293369 3.63693462328668 0.203583489486681 0.378838924973663 0.0699194070744287 41 81 0.965234581839323 0.000393434435764572 0.0031520332702297 0.593164233521791
ALDH1L2 "Stromal cells" "Mesoderm" NA NA NA NA NA NA NA NA NA 0.277873862230374 2 7 1.41503749927884 0.0726009394499574 0.228374287597693 NA
ALDH2 "Stromal cells" "Mesoderm" 1452 458 7.34369694354933 7.29295713218827 -0.0507398113610567 0.149506002835665 7.3152180439938 0.739358449513091 0.842884182903994 0.429091465790431 467 534 0.193030361705105 0.0834029766178546 0.255056102215435 0.44191878520979
ALDH3A1 "Stromal cells" "Mesoderm" NA NA NA NA NA NA NA NA NA 0.703015407675738 0 5 2.58496250072116 0.0368884257070499 0.136344240387729 NA
ALDH3A2 "Stromal cells" "Mesoderm" 374 83 5.38709843206719 4.74344802367541 -0.643650408391782 0.118471012457517 5.18614898585261 0.000140912058583609 0.00620218269503679 0.974195535163427 136 204 0.581448016544919 0.000642851143919251 0.00480995732258593 0.321856113517929
ALDH3B1 "Stromal cells" "Mesoderm" NA NA NA NA NA NA NA NA NA 0.340703048862084 1 0 -1 1 1 NA
ALDH3B2 "Stromal cells" "Mesoderm" NA NA NA NA NA NA NA NA NA 0.43087730246842 1 1 0 1 1 NA
ALDH4A1 "Stromal cells" "Mesoderm" NA NA NA NA NA NA NA NA NA 0.148035143043411 25 29 0.206450877467426 0.487244860733117 0.852150422980137 NA
ALDH5A1 "Stromal cells" "Mesoderm" 55 33 2.08945382603428 3.06288690920154 0.973433083167257 0.462952076277103 2.51839375992014 0.0906333392745478 0.240665181822576 0.415455510977405 28 47 0.726981505593584 0.0392303616572127 0.14341263415712 0.746822270749425
ALDH6A1 "Stromal cells" "Mesoderm" 261 101 4.89862429438558 4.90703066634747 0.00840637196188254 0.335783316375627 4.8286113641645 0.980925962051671 0.988926675542074 0.0877017299278822 265 214 -0.307089585911729 0.0242774211334826 0.0979498639986549 0.493248821751649
ALDH7A1 "Stromal cells" "Mesoderm" 1033 230 6.85303841054201 6.25479790829894 -0.598240502243071 0.127472805898433 6.56685491646147 0.00298700831836685 0.0404831157288972 0.999990011167502 528 350 -0.591796691809465 2.72861090160936e-07 4.41779443969595e-06 0.989228729232733
ALDH9A1 "Stromal cells" "Mesoderm" 975 322 6.80011498302207 6.74955663318817 -0.0505583498339064 0.149301528747493 6.80043558502722 0.753278688730552 0.851830614956337 0.0389929153461077 321 348 0.116166348095035 0.366789863426198 0.7106782985176 0.410639890260752
ALDOA "Stromal cells" "Mesoderm" 227 35 4.58851700704429 3.4336629983438 -1.1548540087005 0.330523644488976 3.95531868554063 0.00357752093310794 0.0448030142271957 0.999957993104698 84 70 -0.25964381663302 0.247720149765899 0.555384158859195 0.224828259396341
ALDOC "Stromal cells" "Mesoderm" 125 35 3.53737729169487 3.1978185606283 -0.339558731066568 0.361143011775902 3.40158305639744 0.364967785195365 0.538128835205129 0.00224515735877855 158 144 -0.132973865269421 0.61729053133342 0.997599653785762 0.391607851907516
ALG1 "Stromal cells" "Mesoderm" 121 41 3.39247837918675 2.97905813332283 -0.413420245863918 0.43946578213153 3.12206688552892 0.365421805302457 0.538481961429771 0.0089463452404618 41 66 0.673771767679012 0.0183048834876079 0.0788906663374223 0.382615346700361
ALG11 "Stromal cells" "Mesoderm" 327 125 5.22611058570535 5.3077960014042 0.0816854156988462 0.148084186363944 5.26353680031883 0.613939068784491 0.748196980735079 0.0252151766190664 117 142 0.277228287416548 0.160892835481079 0.408419877212263 0.586390015677385
ALG12 "Stromal cells" "Mesoderm" 148 61 4.11527188951412 4.1349782405731 0.0197063510589803 0.271394596620085 4.06495918101316 0.944426255483181 0.971094676623497 0.164980863335206 61 141 1.19555080911781 1.04439075657939e-07 1.83683765762064e-06 0.50415501188936
ALG13 "Stromal cells" "Mesoderm" 193 103 4.44253033859277 4.90753355028436 0.465003211691585 0.347027104953922 4.55555053952477 0.233137910222704 0.408949783708503 0.011999539231199 70 67 -0.0622842782543427 0.790175122681814 1 0.105643250938681
ALG14 "Stromal cells" "Mesoderm" 170 76 4.20990781794429 4.47809999379307 0.268192175848782 0.27048411541725 4.26630530159837 0.54921086945455 0.69589259705044 0.00987697308835779 73 80 0.130396637255675 0.556182609770479 0.933916064481057 0.486205970934805
ALG1L "Stromal cells" "Mesoderm" NA NA NA NA NA NA NA NA NA 0.287700295968598 13 3 -1.8073549220576 0.0134891037280277 0.0616772147791094 NA
ALG1L2 "Stromal cells" "Mesoderm" NA NA NA NA NA NA NA NA NA 0.716965387213478 6 0 -2.8073549220576 0.0196561572501699 0.0831477179950595 NA
ALG2 "Stromal cells" "Mesoderm" 152 73 4.02894167586986 4.41688258573018 0.387940909860318 0.221970389866355 4.20692106175837 0.102400014712992 0.255541035714069 0.00468674245440634 134 88 -0.601082166084433 0.0112374652532777 0.0529961707658232 0.378014077431361
ALG3 "Stromal cells" "Mesoderm" 365 145 5.41569151520473 5.52741986353992 0.111728348335196 0.186272158017711 5.4281939442674 0.570039090669172 0.713588669174106 0.00294042199794034 208 259 0.315008680947572 0.0229425124594095 0.0938839415181754 0.607785757957488
ALG5 "Stromal cells" "Mesoderm" 397 202 5.56317635665805 6.00503537964899 0.441859022990942 0.229236777459003 5.67548071623888 0.10701237186812 0.26188425795634 0.74240580495882 19 13 -0.514573172829758 0.308712608384618 0.646086294375032 0.349810533527721
ALG6 "Stromal cells" "Mesoderm" 74 75 3.27264354503798 4.23059792288604 0.957954377848062 0.46803634412007 3.54779963411932 0.0854105351463462 0.232424373348958 0.51318362392845 33 45 0.436099114806674 0.174076711122125 0.432107032059752 0.455239962247808
ALG8 "Stromal cells" "Mesoderm" 309 75 5.12858148010321 4.56312943310952 -0.565452046993697 0.226811065825593 4.91182799738336 0.0258106547458927 0.124151303225999 0.868009865477204 163 147 -0.148098638989134 0.335836020315431 0.682047116454219 0.261911933605193
ALG9 "Stromal cells" "Mesoderm" NA NA NA NA NA NA NA NA NA 0.109447678352916 39 42 0.104336659814736 0.727505499153508 1 NA
ALKAL2 "Stromal cells" "Mesoderm" NA NA NA NA NA NA NA NA NA 0.844550357338856 2 7 1.41503749927884 0.340803246886085 0.682047116454219 NA
ALKBH1 "Stromal cells" "Mesoderm" NA NA NA NA NA NA NA NA NA 0.0693837889197616 39 32 -0.277533975528909 0.434190371856318 0.790491007956538 NA
ALKBH2 "Stromal cells" "Mesoderm" 259 95 4.51584180260137 4.80647800951473 0.290636206913359 0.294660945649998 4.61517275028062 0.356691158467938 0.530792505141768 0.152360042562967 154 155 0.00927781358801075 0.968472180085221 1 0.0319224286834177
ALKBH3 "Stromal cells" "Mesoderm" 91 43 2.84690514471522 3.34010999140313 0.493204846687902 0.488051378819434 2.85293866762561 0.355580255134982 0.52948697213153 0.00536913359207163 6 8 0.362570079384708 0.644412333769812 1 0.735130811912197
ALKBH4 "Stromal cells" "Mesoderm" 216 84 4.55895099641516 4.64765669814365 0.0887057017284913 0.241025494381722 4.59236065647313 0.732598781696842 0.83753286516773 0.0015115634475592 135 223 0.719892080807265 2.14949968243718e-05 0.000237981199832553 0.532827738862765
ALKBH5 "Stromal cells" "Mesoderm" 351 125 5.28755969926292 5.26742232500032 -0.0201373742626005 0.179734206629748 5.28861622985276 0.912529139005961 0.952556033083933 0.0179533185952648 378 0 -8.56605403817109 8.25859554174632e-40 1.83815452954455e-37 NA
ALKBH6 "Stromal cells" "Mesoderm" 90 39 3.06587797287107 3.34461735396177 0.278739381090706 0.294992098376063 3.17888299005282 0.360730830318875 0.534491164338605 0.163854115846055 39 59 0.584962500721156 0.0653412152448996 0.213384470542858 0.656386826001934
ALKBH7 "Stromal cells" "Mesoderm" 1597 651 7.44039419790287 7.80707095143679 0.36667675353392 0.132129139955718 7.61826262133255 0.0306601093551681 0.136092158756348 0.995149245536297 514 489 -0.0717906830680101 0.379498907427235 0.72572612499007 0.140694837182499
ALKBH8 "Stromal cells" "Mesoderm" NA NA NA NA NA NA NA NA NA 0.202508959754414 35 55 0.637429920615292 0.0485508615228952 0.168907452843935 NA
ALMS1 "Stromal cells" "Mesoderm" 196 60 4.42710788491782 4.16162574808146 -0.265482136836362 0.225158514564402 4.41205699146873 0.258013095951664 0.434510143208776 0.0810129993651704 137 93 -0.553935605100532 0.00324761456999786 0.0191087233465325 0.657576911447797
ALOX12 "Stromal cells" "Mesoderm" NA NA NA NA NA NA NA NA NA 0.642139110702552 4 3 -0.321928094887362 0.776814004155482 1 NA
ALOX15B "Stromal cells" "Mesoderm" 151 1 3.13118921887365 -0.155962487159363 -3.28715170603302 0.444140265520962 1.80849259359114 0.00019339013603499 0.00733668771309311 0.99999963891216 95 33 -1.49749965947082 1.20125727888152e-06 1.70638313175078e-05 0.455561468831027
ALOX5 "Stromal cells" "Mesoderm" NA NA NA NA NA NA NA NA NA 0.648113067310142 3 9 1.32192809488736 0.275470716993432 0.599039941822294 NA
ALPK1 "Stromal cells" "Mesoderm" NA NA NA NA NA NA NA NA NA 0.31942211112408 2 3 0.415037499278844 0.850106739138526 1 NA
ALPK2 "Stromal cells" "Mesoderm" 156 14 3.60262267867915 1.11870893872834 -2.48391373995081 0.680801226576034 2.58255449147719 0.0145390852503177 0.0937494588694941 0.999993622182031 128 50 -1.33880191345176 1.62853076498076e-09 3.78115944041816e-08 0.538988891570072
ALPK3 "Stromal cells" "Mesoderm" NA NA NA NA NA NA NA NA NA 0.786883657954774 64 37 -0.774440299584869 0.0357957777396969 0.133993705809296 NA
ALPL "Stromal cells" "Mesoderm" NA NA NA NA NA NA NA NA NA 0.998818062313324 49 62 0.333423733725192 0.471273296106532 0.836839624558175 NA
ALS2 "Stromal cells" "Mesoderm" 114 47 3.49309788638321 3.46250677633412 -0.0305911100490874 0.351759165708291 3.33416190488477 0.931930110514108 0.963270669406227 0.0019546194054468 86 74 -0.214124805352847 0.221749482763718 0.516224691540832 0.538464046409892
ALS2CL "Stromal cells" "Mesoderm" NA NA NA NA NA NA NA NA NA 0.364585039876278 11 7 -0.584962500721156 0.358619767736652 0.698518153657569 NA
ALX1 "Stromal cells" "Mesoderm" NA NA NA NA NA NA NA NA NA 0.567189511410821 0 0 0 1 1 NA
ALX3 "Stromal cells" "Mesoderm" NA NA NA NA NA NA NA NA NA 0.662599250939978 11 8 -0.415037499278844 0.528428176155793 0.901560792450152 NA
ALX4 "Stromal cells" "Mesoderm" 392 30 5.2564650242875 3.25389194697312 -2.00257307731437 0.609526970799654 4.14173551304588 0.00583142492907017 0.0580508455530088 0.972293318081639 140 163 0.21800065221929 0.156425092624637 0.399764483777678 0.0893967614236077
ALYREF "Stromal cells" "Mesoderm" 1229 462 7.13769237797359 7.27893270877305 0.141240330799463 0.182915367097678 7.21361580264536 0.471034671324952 0.633524593689747 0.641226416658545 549 658 0.26084684659603 0.000739873461205947 0.00543303363776714 0.685621083634575
AMACR "Stromal cells" "Mesoderm" NA NA NA NA NA NA NA NA NA 0.304320478040853 18 6 -1.44057259138598 0.0194735260251423 0.083088730083182 NA
AMBN "Stromal cells" "Mesoderm" NA NA NA NA NA NA NA NA NA 0.181897515410401 10 8 -0.289506617194985 0.59407600781104 0.972252181816512 NA
AMBP "Stromal cells" "Mesoderm" NA NA NA NA NA NA NA NA NA 0.646936081608219 1 0 -1 1 1 NA
AMBRA1 "Stromal cells" "Mesoderm" NA NA NA NA NA NA NA NA NA 0.0862604605417537 27 24 -0.16349873228288 0.687311398501599 1 NA
AMD1 "Stromal cells" "Mesoderm" 538 142 6.19000452174727 5.453855240162 -0.736149281585277 0.374449615486293 5.80653530635414 0.102280744009489 0.255541035714069 0.989724240671676 116 165 0.50467471176352 0.0144950195235403 0.0652733164643138 0.289129238701467
AMDHD2 "Stromal cells" "Mesoderm" 97 62 3.25088200754235 4.0198516405632 0.768969633020857 0.317709535946368 3.68880794145228 0.0305080335235624 0.135755243004603 0.063325478474214 25 48 0.914270125974116 0.00496074031536485 0.0271431973627366 0.862868514511709
AMER1 "Stromal cells" "Mesoderm" NA NA NA NA NA NA NA NA NA 0.0309916801891812 44 53 0.263034405833794 0.361545603547645 0.702696885184844 NA
AMER2 "Stromal cells" "Mesoderm" NA NA NA NA NA NA NA NA NA 0.952347307584027 22 12 -0.823122237915921 0.1247239350344 0.345120645613906 NA
AMFR "Stromal cells" "Mesoderm" 166 143 4.17398222554632 5.2306873594693 1.05670513392298 0.363361235537407 4.31138757067028 0.0114562694284503 0.0832293698378466 0.99957768316509 57 96 0.741931847059556 0.00121758791634967 0.00832240466367634 0.702118143691758
AMH "Stromal cells" "Mesoderm" NA NA NA NA NA NA NA NA NA 0.687543970728499 6 4 -0.485426827170242 0.565318637427207 0.94133890232526 NA
AMHR2 "Stromal cells" "Mesoderm" 92 19 2.37127581302348 1.75715622779936 -0.614119585224116 0.964268351162859 2.25352740281911 0.551050760098682 0.696942006111697 0.278160231730089 20 14 -0.485426827170242 0.332039582463203 0.680886844733396 0.790443488287531
AMIGO1 "Stromal cells" "Mesoderm" NA NA NA NA NA NA NA NA NA 0.690916939802727 4 5 0.263034405833794 0.78972582092805 1 NA
AMIGO2 "Stromal cells" "Mesoderm" 349 30 4.93028213711375 2.31655190019911 -2.61373023691465 0.997385293294616 3.9418024269541 0.0416794111254981 0.15798796850957 0.99968721037725 170 109 -0.636492801361238 0.00646211219930584 0.0338012805584436 0.243518934116392
AMMECR1 "Stromal cells" "Mesoderm" 105 36 3.31805471148198 3.01892090438621 -0.299133807095766 0.441547079556182 3.33292510393497 0.509150735021257 0.665868990976163 0.135880481925965 53 63 0.245112497836531 0.42082671033488 0.777110804729853 0.31052101652221
AMMECR1L "Stromal cells" "Mesoderm" 79 29 2.69531555236377 2.83564841158244 0.140332859218676 0.509234406655961 2.76633012419073 0.792181172300311 0.876902293889259 0.0354799152904368 47 47 0 0.935911705428569 1 0
AMN "Stromal cells" "Mesoderm" NA NA NA NA NA NA NA NA NA 0.180800351520105 16 10 -0.628031222613042 0.302503997716298 0.63753672309299 NA
AMN1 "Stromal cells" "Mesoderm" 154 36 4.13546854371465 3.2015750509759 -0.933893492738744 0.201217029242271 3.47875372199733 0.0027106980649884 0.038463066283646 0.0686222399565872 68 42 -0.682259702076071 0.0173066422293732 0.0751571697980676 0.730554080717781
AMOT "Stromal cells" "Mesoderm" 109 60 3.06982742698838 3.82942245604934 0.759595029060956 0.932090695208805 3.41502941721271 0.449677017116477 0.615243928503862 0.376639378434418 35 44 0.321928094887362 0.294515163838197 0.628082778916614 0.423815431342861
AMOTL1 "Stromal cells" "Mesoderm" 329 93 5.05025296154035 4.61124712793226 -0.439005833608092 0.621580602195336 4.89151866649478 0.509036826713179 0.66581605709873 0.898484691672056 244 364 0.575114714764809 0.00109334978276176 0.00758296031282191 0.361881420645884
AMOTL2 "Stromal cells" "Mesoderm" 262 159 4.75116497549394 5.56733358641035 0.816168610916407 0.277360257776154 5.13413672693795 0.0115725368305657 0.0836081206715056 0.999569344246709 253 342 0.433380079400646 0.000108062481984915 0.00101513155194876 0.53099331878745
AMPD2 "Stromal cells" "Mesoderm" 127 69 3.75367778360491 4.22590334758921 0.472225563984296 0.240659386246102 3.94673727003462 0.0716115053521 0.210556963891471 0.253852166074659 79 76 -0.0551415541924609 0.738839114707262 1 0.094662202998945
AMPD3 "Stromal cells" "Mesoderm" NA NA NA NA NA NA NA NA NA 0.393840339751348 5 6 0.222392421336448 0.821097583551959 1 NA
AMPH "Stromal cells" "Mesoderm" NA NA NA NA NA NA NA NA NA 0.338893104680921 31 63 1 0.00243229920408846 0.014983098445039 NA
AMT "Stromal cells" "Mesoderm" NA NA NA NA NA NA NA NA NA 0.238339015959866 5 7 0.415037499278844 0.607811258601815 0.987221708737255 NA
AMZ2 "Stromal cells" "Mesoderm" 403 123 5.38168145850502 5.24688433875377 -0.134797119751252 0.107913346685876 5.40378205397658 0.235403082793145 0.411648939572892 0.00247982307499765 233 149 -0.641546029087524 5.42291482306945e-05 0.000548065358214597 0.558694467440691
ANAPC1 "Stromal cells" "Mesoderm" 180 47 4.10901833173409 3.64798728834015 -0.461031043393942 0.329295020419883 3.94880457107796 0.212646907537637 0.389194491450091 0.369453729431431 106 88 -0.265733555434749 0.189987710891097 0.458147202203637 0.576389723083539
ANAPC10 "Stromal cells" "Mesoderm" 364 78 5.38489058811446 4.62792966327638 -0.756960924838078 0.1881763527994 5.05851524495392 0.00125898731545507 0.0255947040117289 0.999498911115377 133 132 -0.0108067549565829 0.960333481163718 1 0.0142765030558144
ANAPC11 "Stromal cells" "Mesoderm" 2963 699 8.40217970987012 7.95295689085038 -0.44922281901974 0.0789804262442399 8.17798911102712 0.00148809026126764 0.0278196173173479 0.998055610970493 1563 1101 -0.505116288736195 3.10776666348132e-14 1.23317200146828e-12 0.900369879713648
ANAPC13 "Stromal cells" "Mesoderm" 687 292 6.23583133867101 6.54786983822931 0.312038499558303 0.256502924090286 6.29657113552115 0.271322960342321 0.448077020953245 0.951328521753426 351 327 -0.101879614019214 0.214516934395231 0.502894178889741 0.197518539862329
ANAPC15 "Stromal cells" "Mesoderm" 585 207 6.00219851373229 6.06788434262512 0.0656858288928301 0.130712407542463 6.05224188771232 0.624265457136633 0.756296625428497 0.0940022422168665 166 188 0.17853813174702 0.222117289980673 0.516894508254508 0.612711024613293
ANAPC16 "Stromal cells" "Mesoderm" 1853 520 7.73614649922492 7.4803671444575 -0.255779354767415 0.121855082975898 7.59168542255061 0.101628161255762 0.254970265109573 0.363027008715253 435 459 0.0773057261674489 0.478344408399235 0.845750650496967 0.188370998642219
ANAPC2 "Stromal cells" "Mesoderm" 82 47 2.95494122508869 3.57064596547752 0.615704740388825 0.205600234586074 3.18282085687866 0.0494300506234511 0.172510496151975 0.468329302564339 25 39 0.62148837674627 0.0804508851140187 0.247710437167731 0.990779699657205
ANAPC4 "Stromal cells" "Mesoderm" 112 43 3.56017146303927 3.53236489584048 -0.0278065671987933 0.294592194156255 3.46731111149694 0.926335168549656 0.960553633719091 0.00178141639260103 22 18 -0.275634442613427 0.534612949821191 0.907375331785217 0.526560237710657
ANAPC5 "Stromal cells" "Mesoderm" 787 219 6.55120488656364 6.19905526545406 -0.352149621109574 0.139542915415744 6.41132072281 0.0806110006011272 0.225849679851992 0.56638041557917 303 283 -0.0981803939389033 0.363497295753243 0.705357414066119 0.278803065667231
ANAPC7 "Stromal cells" "Mesoderm" 376 115 5.42414573692349 5.09927724945744 -0.324868487466046 0.303313193912821 5.1383986926172 0.332574921939293 0.508251612544003 0.0229965009707666 78 103 0.396658969963989 0.0718755711927598 0.22756680192554 0.354734201959881
ANG "Stromal cells" "Mesoderm" NA NA NA NA NA NA NA NA NA 0.953199568330866 38 16 -1.19793937761191 0.00402781640420164 0.0228388394878362 NA
ANGEL1 "Stromal cells" "Mesoderm" NA NA NA NA NA NA NA NA NA 0.0122108521114804 55 63 0.192645077942396 0.45897181635813 0.820943123218071 NA
ANGEL2 "Stromal cells" "Mesoderm" 258 85 4.90296824336329 4.70632034576126 -0.196647897602025 0.17331700081579 4.69829258278033 0.302701122863936 0.479787123089871 0.0025390811264694 94 92 -0.0306967972229164 0.993728225746008 1 0.156100307184776
ANGPT1 "Stromal cells" "Mesoderm" NA NA NA NA NA NA NA NA NA 0.285243809733234 28 30 0.0962153152593032 0.836526366120417 1 NA
ANGPT2 "Stromal cells" "Mesoderm" 353 104 4.97013790391276 4.95557822449701 -0.0145596794157408 0.461439552993011 4.98854824340272 0.975943561246977 0.98649724301297 0.284207229742196 95 79 -0.263034405833794 0.303605802199251 0.639371696986002 0.514232081597101
ANGPTL1 "Stromal cells" "Mesoderm" NA NA NA NA NA NA NA NA NA 0.216462990929837 4 3 -0.321928094887362 0.776814004155482 1 NA
ANGPTL2 "Stromal cells" "Mesoderm" 314 52 4.6958497453377 3.20002666681043 -1.49582307852727 1.00422880502967 4.17884893822483 0.188951104881389 0.362893384443879 0.999606675705856 108 101 -0.0957589828054307 0.708433302573706 1 0.064017586157122
ANGPTL4 "Stromal cells" "Mesoderm" 156 20 3.77409295795079 2.09657347405485 -1.67751948389594 0.595293837780618 3.11533132682123 0.0136873865700223 0.0916247592148481 0.970451634912757 120 29 -2.01197264166608 1.2929649162169e-11 3.82828327792416e-10 0.85746271718863
ANGPTL6 "Stromal cells" "Mesoderm" NA NA NA NA NA NA NA NA NA 0.76946453886782 22 113 2.30932805810773 1.29019257168881e-10 3.44122437440524e-09 NA
ANK1 "Stromal cells" "Mesoderm" NA NA NA NA NA NA NA NA NA 0.410737087303461 3 6 0.807354922057604 0.374062797490883 0.718372707588362 NA
ANK2 "Stromal cells" "Mesoderm" NA NA NA NA NA NA NA NA NA 0.997843228940856 40 75 0.890375508825502 0.00429077732814096 0.0240343107266767 NA
ANK3 "Stromal cells" "Mesoderm" 393 98 5.46805828405389 4.96356209936463 -0.504496184689265 0.258916313793701 5.32723005294823 0.0716878294475559 0.210626555282239 0.746264044432534 131 236 0.844349129539806 5.37398865635823e-06 6.72234601690703e-05 0.384985987876588
ANKAR "Stromal cells" "Mesoderm" NA NA NA NA NA NA NA NA NA 0.0881103683758551 36 15 -1.20945336562895 0.00346421292265856 0.0201263183421423 NA
ANKDD1A "Stromal cells" "Mesoderm" NA NA NA NA NA NA NA NA NA 0.12073074319387 28 18 -0.610053481683987 0.151741669341045 0.390475174102325 NA
ANKEF1 "Stromal cells" "Mesoderm" NA NA NA NA NA NA NA NA NA 0.779805922243303 11 1 -2.58496250072116 0.00447837335517295 0.0249264793473898 NA
ANKFN1 "Stromal cells" "Mesoderm" NA NA NA NA NA NA NA NA NA 0.468868913431714 1 1 0 1 1 NA
ANKFY1 "Stromal cells" "Mesoderm" 135 66 3.84661525483719 4.2760928205265 0.429477565689302 0.16057176954441 3.99887790820486 0.0181333424341331 0.104656279981085 0.00949703094143175 190 123 -0.623232517648873 0.000302834399451979 0.00252001947184707 0.371869846426614
ANKH "Stromal cells" "Mesoderm" NA NA NA NA NA NA NA NA NA 0.809021037764485 42 67 0.661198086548242 0.0533025992500008 0.181588939457603 NA
ANKHD1 "Stromal cells" "Mesoderm" NA NA NA NA NA NA NA NA NA 0.632031458666547 17 8 -1 0.0518806176445017 0.177751570597566 NA
ANKHD1-EIF4EBP3 "Stromal cells" "Mesoderm" NA NA NA NA NA NA NA NA NA 0.300704314306649 4 1 -1.32192809488736 0.233037982273905 0.530388750440985 NA
ANKIB1 "Stromal cells" "Mesoderm" 218 92 4.64947557371239 4.76010686829789 0.110631294585503 0.268492482099269 4.79506344310152 0.694535268409662 0.808492910344127 0.0316057691674201 151 72 -1.05810295456357 5.97719856797494e-07 9.00019230717471e-06 0.475159545924359
ANKK1 "Stromal cells" "Mesoderm" NA NA NA NA NA NA NA NA NA 0.837161034863157 2 1 -0.584962500721156 0.772829992684448 1 NA
ANKLE1 "Stromal cells" "Mesoderm" NA NA NA NA NA NA NA NA NA 0.647050439429638 12 20 0.691877704637668 0.197311015305371 0.472453382017213 NA
ANKLE2 "Stromal cells" "Mesoderm" 311 161 5.26711617811483 5.68701478754013 0.419898609425302 0.184778156988309 5.42954684579311 0.0739849079243762 0.213909808721403 0.659072482731919 248 327 0.397550072550003 0.00234312853587674 0.014523229858305 0.946776349400426
ANKMY1 "Stromal cells" "Mesoderm" NA NA NA NA NA NA NA NA NA 0.202390879037404 3 10 1.4594316186373 0.0776715429508616 0.241069363311506 NA
ANKMY2 "Stromal cells" "Mesoderm" 219 87 4.60106851958892 4.72272754365631 0.12165902406739 0.162000608963511 4.59221627887762 0.465101984247284 0.628438158917059 0.826723588253308 98 125 0.347923303420307 0.0534194748705507 0.181859126475623 0.605940138482095
ANKRA2 "Stromal cells" "Mesoderm" 136 59 3.84067335746752 4.02427253191523 0.183599174447713 0.349049334493138 4.02511604720535 0.623491148222054 0.755572606379225 0.943062177225042 72 69 -0.0605415419350509 0.686298229180061 1 0.198703863721201
ANKRD1 "Stromal cells" "Mesoderm" NA NA NA NA NA NA NA NA NA 0.273744792926397 2 2 0 1 1 NA
ANKRD10 "Stromal cells" "Mesoderm" 441 124 5.71705116943719 5.30035146260971 -0.416699706827486 0.273045978041709 5.56380475346008 0.188012158784597 0.361781153611487 0.474867200401681 148 239 0.687722075146357 1.27238098605536e-05 0.000147182708566164 0.383742673566094
ANKRD11 "Stromal cells" "Mesoderm" 2072 625 7.86343493469588 7.7899030238968 -0.0735319107990797 0.0889123699369424 7.85594092218606 0.423032009485258 0.591979520468023 0.00332411593578765 816 993 0.282909773416603 0.000147496145026814 0.00134089922643156 0.442494922064156
ANKRD12 "Stromal cells" "Mesoderm" 786 474 6.4512256828358 7.28355323102442 0.83232754818861 0.267743207472322 6.82221115088116 0.024495998628464 0.121568264676674 0.999992264081297 233 244 0.066273219419166 0.678454428025145 1 0.0796239648241801
ANKRD13A "Stromal cells" "Mesoderm" 84 41 2.97915380945441 3.43114308170469 0.451989272250276 0.258581698147415 3.16303590505202 0.102357084957765 0.255541035714069 0.158149725192501 46 42 -0.128324096975539 0.674221064555131 1 0.181085679343797
ANKRD13B "Stromal cells" "Mesoderm" NA NA NA NA NA NA NA NA NA 0.321440057786624 41 22 -0.868755466721747 0.0474973317187715 0.166107699368303 NA
ANKRD13C "Stromal cells" "Mesoderm" 96 58 3.28657054703917 3.91395497746032 0.627384430421151 0.385037138788902 3.57477042578253 0.17438777180328 0.346559557797311 0.779436051998516 59 54 -0.125530882083859 0.615611943699026 0.996464906611045 0.142901048302235
ANKRD13D "Stromal cells" "Mesoderm" 216 111 4.61895359171172 5.00901713062144 0.390063538909715 0.218839664701612 4.78241698964284 0.0963725279698374 0.247678489541529 0.27071722903579 116 115 -0.0123837244558323 0.946724197546497 1 0.0298524575535437
ANKRD16 "Stromal cells" "Mesoderm" 99 19 3.19324591058048 2.28952693494015 -0.903718975640326 0.29427972638436 2.8270854886388 0.00829746296685779 0.0712186014856908 0.825243751693209 25 16 -0.612976876890753 0.166604148487035 0.419630948400486 0.678282622600052
ANKRD17 "Stromal cells" "Mesoderm" 575 245 6.05026804777077 6.34818775616741 0.297919708396639 0.14752268553972 6.19472262394185 0.0630063410144077 0.195509409301039 0.038867387610138 170 224 0.395928676331139 0.00697773641550656 0.0359831925299252 0.801576233210136
ANKRD18B "Stromal cells" "Mesoderm" NA NA NA NA NA NA NA NA NA 0.716968105764932 0 1 1 1 1 NA
ANKRD22 "Stromal cells" "Mesoderm" NA NA NA NA NA NA NA NA NA 0.489092246554149 0 0 0 1 1 NA
ANKRD24 "Stromal cells" "Mesoderm" NA NA NA NA NA NA NA NA NA 0.190165440926581 6 4 -0.485426827170242 0.607811258601815 0.987221708737255 NA
ANKRD26 "Stromal cells" "Mesoderm" 427 148 5.46050665050235 5.58077124158278 0.120264591080437 0.409482439655065 5.59699220660813 0.792797499323471 0.877222598699005 0.0174370971699067 159 151 -0.0740005814437768 0.678847018286688 1 0.275848036319263
ANKRD27 "Stromal cells" "Mesoderm" NA NA NA NA NA NA NA NA NA 0.19710692933102 49 44 -0.15200309344505 0.745354837077605 1 NA
ANKRD28 "Stromal cells" "Mesoderm" 94 55 3.45629911329457 3.94462692815916 0.488327814864587 0.305854606358935 3.65666565486585 0.215724806571707 0.391883069510733 0.992960253287129 54 70 0.368387405980023 0.160406327257317 0.407835587827556 0.754385465595844
ANKRD29 "Stromal cells" "Mesoderm" NA NA NA NA NA NA NA NA NA 0.593374980765052 9 20 1.0703893278914 0.069520390129142 0.224200701473193 NA
ANKRD31 "Stromal cells" "Mesoderm" NA NA NA NA NA NA NA NA NA 0.644687644515405 4 2 -0.736965594166206 0.484018354704782 0.848423229881723 NA
ANKRD33 "Stromal cells" "Mesoderm" NA NA NA NA NA NA NA NA NA 0.49165475309374 0 0 0 1 1 NA
ANKRD33B "Stromal cells" "Mesoderm" NA NA NA NA NA NA NA NA NA 0.462685687086246 33 26 -0.332575339086871 0.301037959505697 0.635831047978655 NA
ANKRD34B "Stromal cells" "Mesoderm" NA NA NA NA NA NA NA NA NA 0.458846065345371 0 4 2.32192809488736 0.0718606382258516 0.227556729125984 NA
ANKRD35 "Stromal cells" "Mesoderm" NA NA NA NA NA NA NA NA NA 0.923935637181536 16 8 -0.917537839808027 0.091590558383732 0.273191554612228 NA
ANKRD36B "Stromal cells" "Mesoderm" NA NA NA NA NA NA NA NA NA 0.555682999087748 42 42 0 0.862934410635148 1 NA
ANKRD36C "Stromal cells" "Mesoderm" 215 73 4.52373140000736 4.45210365340473 -0.0716277466026378 0.305133705795108 4.48022785010835 0.824854096780079 0.898480549676235 0.00229745890327835 81 53 -0.602664502454615 0.0095726887958498 0.0465149000572038 0.53159022100303
ANKRD37 "Stromal cells" "Mesoderm" 107 107 3.09465396815439 4.44875750589155 1.35410353773717 0.764215482385648 3.69864618743741 0.124320097403201 0.284554946351665 0.999079199270302 91 103 0.176877762084079 0.453010956783923 0.814726262382586 0.130623513752618
ANKRD39 "Stromal cells" "Mesoderm" 154 44 3.98841502665323 3.57186525374899 -0.416549772904244 0.242129346564052 3.71401793559354 0.10738326448536 0.262155104762725 0.00446400675952629 59 74 0.321928094887362 0.185637408459381 0.450970113838597 0.303589480083699
ANKRD40 "Stromal cells" "Mesoderm" 240 33 4.75589108993984 3.3455856418336 -1.41030544810624 0.264627999012898 4.04901141529882 0.000159107290171806 0.00661754954122828 0.999995340152768 184 102 -0.844880933333094 1.26832379536579e-06 1.79138015853124e-05 0.599076557824832
ANKRD42 "Stromal cells" "Mesoderm" NA NA NA NA NA NA NA NA NA 0.98802843962663 26 32 0.289506617194985 0.399502428601527 0.753506348301416 NA
ANKRD44 "Stromal cells" "Mesoderm" NA NA NA NA NA NA NA NA NA 0.481720604352156 13 15 0.192645077942396 0.695118537566643 1 NA
ANKRD45 "Stromal cells" "Mesoderm" NA NA NA NA NA NA NA NA NA 0.665770576374245 10 5 -0.874469117916141 0.177938674206831 0.438680811065856 NA
ANKRD46 "Stromal cells" "Mesoderm" 188 140 4.49360611469477 5.30027870150766 0.806672586812888 0.324314029545307 4.50509306090547 0.0279432521247954 0.129530402359673 0.999696670683564 59 63 0.0931094043914815 0.732204646894343 1 0.115424034377257
ANKRD49 "Stromal cells" "Mesoderm" 130 71 3.87817713455134 4.34124785687984 0.463070722328492 0.267759573227302 4.07607228779543 0.165529579915988 0.336817033460112 0.415269899868982 76 112 0.553392421720286 0.0245032944995066 0.0986858973977634 0.859686627293876
ANKRD50 "Stromal cells" "Mesoderm" 117 55 3.50421434714572 3.84258112545548 0.338366778309756 0.290289235054128 3.58147821089284 0.300096485729583 0.476862046286388 0.227565538581186 102 107 0.0683869749802501 0.807022065755293 1 0.202109011179713
ANKRD52 "Stromal cells" "Mesoderm" 89 28 3.07690026577256 2.80470879542411 -0.272191470348452 0.183868069950184 2.9237902432261 0.160927164314399 0.331243268748844 0.0503254868244267 75 29 -1.34103691783507 1.09187718461434e-05 0.000128217767149012 0.55647401596553
ANKRD54 "Stromal cells" "Mesoderm" 139 57 3.84655668347838 3.9828945285763 0.136337845097918 0.205605286987053 3.82856327799756 0.518033341329342 0.672785029104523 0.0464595289886621 79 97 0.292781749227846 0.116785784231466 0.328532766792675 0.651747617348709
ANKRD6 "Stromal cells" "Mesoderm" 74 38 2.72096350943106 3.32298400863865 0.602020499207592 0.253957490529187 3.02118398593972 0.035035861770954 0.145191851561078 0.448811489941495 53 59 0.15200309344505 0.421434829923918 0.777110804729853 0.252488235276247
ANKRD65 "Stromal cells" "Mesoderm" NA NA NA NA NA NA NA NA NA 0.130576050836955 9 7 -0.321928094887362 0.617858533766404 0.997599653785762 NA
ANKRD66 "Stromal cells" "Mesoderm" NA NA NA NA NA NA NA NA NA 0.831595370746199 0 0 0 1 1 NA
ANKRD7 "Stromal cells" "Mesoderm" NA NA NA NA NA NA NA NA NA 0.587526909755691 1 0 -1 1 1 NA
ANKRD9 "Stromal cells" "Mesoderm" 266 75 4.801308614533 4.48608925912315 -0.315219355409846 0.276019861459377 4.60277247549098 0.272603577816125 0.449562866507604 0.0820223596331109 134 100 -0.418604114299036 0.0297755968844344 0.115638720030122 0.801940684563385
ANKS1A "Stromal cells" "Mesoderm" 330 73 5.16420012061304 4.48995370193017 -0.674246418682868 0.300065374550801 4.85460549638921 0.0771200823132184 0.219382476485079 0.265767837204669 237 256 0.110806785885935 0.482178526775527 0.848423229881723 0.123687615326686
ANKS1B "Stromal cells" "Mesoderm" NA NA NA NA NA NA NA NA NA 0.860128551698827 17 10 -0.710493382805015 0.259778189374255 0.576808262704171 NA
ANKS3 "Stromal cells" "Mesoderm" 168 45 4.14941535989702 3.71628554023165 -0.433129819665372 0.226408170892673 3.96187566813198 0.0794441343701451 0.223781171937847 0.00529330796633981 75 76 0.0188590272513159 0.934615956368137 1 0.0400533341785606
ANKS4B "Stromal cells" "Mesoderm" NA NA NA NA NA NA NA NA NA 0.68303252942964 0 0 0 1 1 NA
ANKS6 "Stromal cells" "Mesoderm" 110 32 3.16828624615534 3.13607754791281 -0.0322086982425334 0.360417798922532 3.22387433864212 0.932880938951316 0.963874276422343 0.115588459169625 80 63 -0.339850002884625 0.177192312526406 0.437982121491107 0.524871915551704
ANKZF1 "Stromal cells" "Mesoderm" 280 83 4.76880498397551 4.61869738768556 -0.150107596289943 0.232767318387576 4.75492401579515 0.538328728986695 0.688049983890945 0.00233120724016401 168 149 -0.172060745786304 0.292559924049789 0.625704701711963 0.886847540149759
ANLN "Stromal cells" "Mesoderm" 285 42 5.02469915587461 3.78141522921118 -1.24328392666343 0.446679811506312 4.40177287715432 0.0154386269914087 0.0966726732949606 0.999981456089396 242 122 -0.982297998266541 7.28167772451427e-08 1.31777950894854e-06 0.790083405085685
ANO1 "Stromal cells" "Mesoderm" NA NA NA NA NA NA NA NA NA 0.941453291400386 5 6 0.222392421336448 0.824407239075449 1 NA
ANO10 "Stromal cells" "Mesoderm" 135 106 3.94132942100752 4.93796158863685 0.996632167629333 0.243598719239981 4.31260227830455 0.00794208789906209 0.0696430473702088 0.996914894491222 118 109 -0.113458049783284 0.624044432790612 1 0.0927287078288332
ANO2 "Stromal cells" "Mesoderm" NA NA NA NA NA NA NA NA NA 0.397198875226065 1 5 1.58496250072116 0.129430674437906 0.353263207237192 NA
ANO3 "Stromal cells" "Mesoderm" NA NA NA NA NA NA NA NA NA 0.328839821322896 0 0 0 1 1 NA
ANO4 "Stromal cells" "Mesoderm" NA NA NA NA NA NA NA NA NA 0.239949225202978 2 3 0.415037499278844 0.765594483995764 1 NA
ANO5 "Stromal cells" "Mesoderm" NA NA NA NA NA NA NA NA NA 0.723023025085707 6 3 -0.807354922057604 0.350647889704459 0.687228539242969 NA
ANO6 "Stromal cells" "Mesoderm" 267 78 4.93273172862713 4.51237504026592 -0.420356688361217 0.332607828762545 4.69557935626597 0.252888904822589 0.429390205997457 0.0671171357147014 278 190 -0.546692483793439 0.000129755531347355 0.0011970395945737 0.812287537787305
ANO7 "Stromal cells" "Mesoderm" NA NA NA NA NA NA NA NA NA 0.607956077029982 8 15 0.830074998557688 0.131634592382001 0.358052008271537 NA
ANO8 "Stromal cells" "Mesoderm" NA NA NA NA NA NA NA NA NA 0.107405000687359 37 16 -1.16046467219325 0.0065214156809267 0.0340364156932021 NA
ANO9 "Stromal cells" "Mesoderm" NA NA NA NA NA NA NA NA NA 0.648055266904629 4 4 0 1 1 NA
ANOS1 "Stromal cells" "Mesoderm" NA NA NA NA NA NA NA NA NA 0.189159085039762 9 8 -0.15200309344505 0.840902844873911 1 NA
ANP32A "Stromal cells" "Mesoderm" 2424 561 8.00369028100725 7.57573784794987 -0.427952433057383 0.291329650075124 7.89179535479892 0.194217129200785 0.368403077502827 0.999719702471415 1079 723 -0.576969709967625 9.66148541998184e-14 3.63271851791317e-12 0.794738363629497
ANP32B "Stromal cells" "Mesoderm" 4174 876 8.77299997418924 8.23682279466501 -0.536177179524236 0.288117731101778 8.56594433024481 0.114574823937871 0.270252322748354 0.999871199382033 1014 1093 0.108133010720018 0.109966506777812 0.314162206734368 0.143709200350861
ANP32E "Stromal cells" "Mesoderm" 2572 594 8.22928313966954 7.70030244331799 -0.528980696351542 0.197585034813806 7.93851032876428 0.0402986262547957 0.155976118054562 0.991434390230257 883 1170 0.405622801109783 6.64017851138932e-08 1.21073838695426e-06 0.302652471110469
ANPEP "Stromal cells" "Mesoderm" NA NA NA NA NA NA NA NA NA 0.385754246639951 16 10 -0.628031222613042 0.275529780366391 0.599039941822294 NA
ANTKMT "Stromal cells" "Mesoderm" 434 115 5.51375905237262 5.15385324422693 -0.359905808145683 0.190520171713025 5.46402745423969 0.0832097636556719 0.229421949858683 0.94075478307447 154 181 0.231670234924459 0.0753454873686143 0.235283021674866 0.281410607150025
ANTXR1 "Stromal cells" "Mesoderm" 273 102 4.84744905054918 4.92762788074744 0.0801788301982587 0.357162045279085 4.72876166099049 0.837827424463901 0.907496350787773 0.13437664872756 169 138 -0.290449863414194 0.0531532597813957 0.181175800458889 0.439357562466644
ANTXR2 "Stromal cells" "Mesoderm" 182 66 4.20941454055418 4.13789679532393 -0.07151774523025 0.393307808827834 4.01508606381163 0.858453479169507 0.920762483586768 0.159421433681029 36 56 0.623436648535792 0.0430596533054746 0.153470849734439 0.47287688442369
ANXA1 "Stromal cells" "Mesoderm" NA NA NA NA NA NA NA NA NA 0.235464374329974 49 27 -0.836501267717121 0.0325711600294667 0.124228470122236 NA
ANXA11 "Stromal cells" "Mesoderm" 400 165 5.48188110785613 5.73092572503354 0.249044617177415 0.211439296582228 5.59386380030774 0.258489655174097 0.434953540156992 0.29483026998212 149 172 0.205809537140844 0.24219040216816 0.54614414168719 0.826396247682113
ANXA2 "Stromal cells" "Mesoderm" 2357 1291 7.93041162104896 8.80182282424346 0.871411203194506 0.31994268184524 8.27543686034012 0.0680307556110559 0.203979782118202 0.999789538659747 1832 1266 -0.532790261399076 4.35194415327468e-13 1.49948481466212e-11 0.275060680048096
ANXA3 "Stromal cells" "Mesoderm" 81 141 3.34261007516011 4.47524585454791 1.13263577938781 1.00245314693809 3.4753151737588 0.303099075793395 0.480034815758726 0.675627058782611 121 87 -0.471305718925589 0.0708445662388563 0.227463800472428 0.227108228364541
ANXA4 "Stromal cells" "Mesoderm" 130 51 3.83463049122162 3.89272883828099 0.0580983470593655 0.259303605138374 3.93991087060364 0.829991707548932 0.902017836790863 0.25109079086293 53 59 0.15200309344505 0.44210483557719 0.801208987937924 0.618130326994366
ANXA5 "Stromal cells" "Mesoderm" 1685 872 7.70150120015774 8.2223199497791 0.520818749621355 0.21062733799925 7.87056630196384 0.0516579314988332 0.176348819615934 0.999698123514126 820 1248 0.605319349830153 1.99229742746331e-16 9.86671288629146e-15 0.877503397511154
ANXA6 "Stromal cells" "Mesoderm" 1594 419 7.35816673203424 7.16380135144985 -0.194365380584389 0.216480964648173 7.27649948880454 0.410421058530344 0.581451209014787 0.282333616866406 794 481 -0.721921713941756 2.48804798348773e-14 9.97485738141955e-13 0.577778629646407
ANXA7 "Stromal cells" "Mesoderm" 395 170 5.58855830688066 5.71772522678084 0.129166919900177 0.372979010408137 5.5578187370047 0.75453588624215 0.85257302709167 0.184097455112746 151 202 0.417408403741591 0.00754538590471234 0.0384598190731376 0.591523375949651
ANXA9 "Stromal cells" "Mesoderm" NA NA NA NA NA NA NA NA NA 0.259853000616555 6 11 0.777607578663552 0.307514135967421 0.644448455505752 NA
AOC2 "Stromal cells" "Mesoderm" NA NA NA NA NA NA NA NA NA 0.376970973583042 4 2 -0.736965594166206 0.484018354704782 0.848423229881723 NA
AOPEP "Stromal cells" "Mesoderm" 494 117 5.50797848579127 5.01077933720353 -0.497199148587741 0.634185912641392 5.28807731255988 0.484204573229146 0.644825859501201 0.527167972307131 274 225 -0.283108845996834 0.0684011742604378 0.221343639435013 0.569407342713649
AP001267.5 "Stromal cells" "Mesoderm" 156 26 3.29703091457692 2.62726516845279 -0.669765746124131 0.264449818590706 3.33376495690802 0.0261595140727913 0.12470468669716 0.288347223851005 29 10 -1.44745897697122 0.00240991860116688 0.0148664108929581 0.65049886110506
AP002495.1 "Stromal cells" "Mesoderm" NA NA NA NA NA NA NA NA NA 0.616005558298615 25 6 -1.89308479608349 0.00282710353143868 0.0170223982533515 NA
AP003071.5 "Stromal cells" "Mesoderm" NA NA NA NA NA NA NA NA NA 0.524294710969868 6 3 -0.807354922057604 0.350647889704459 0.687228539242969 NA
AP003108.2 "Stromal cells" "Mesoderm" NA NA NA NA NA NA NA NA NA 0.362150523111726 14 19 0.415037499278844 0.38970723449249 0.740864320736761 NA
AP006333.1 "Stromal cells" "Mesoderm" NA NA NA NA NA NA NA NA NA 0.805169221638508 14 81 2.45066140900957 1.69233347241911e-09 3.9152144993935e-08 NA
AP1AR "Stromal cells" "Mesoderm" 126 41 3.66038352393586 3.38548910266465 -0.274894421271205 0.26003949042855 3.44895643479611 0.310168856333396 0.487907880009524 0.0093412840329133 96 73 -0.390459476558178 0.105021439504014 0.303981338498613 0.771621634892719
AP1B1 "Stromal cells" "Mesoderm" 153 55 3.92847482393638 3.94273435009773 0.0142595261613563 0.277297734635369 4.10274854417054 0.959787808064936 0.978456943526509 0.0019838510891059 26 39 0.567040592723894 0.0695272264173996 0.224200701473193 0.506366873708463
AP1G1 "Stromal cells" "Mesoderm" 219 102 4.50290744306299 4.95064032292571 0.447732879862727 0.198867230440787 4.62521553277573 0.0688282047524375 0.205826296995498 0.332114113323763 111 139 0.321928094887362 0.0762820698948238 0.237709366180137 0.719018212345861
AP1G2 "Stromal cells" "Mesoderm" 115 16 3.38467497575087 1.97283980951379 -1.41183516623708 0.272339291880755 2.7514135683618 0.000138557219064405 0.0061583250257694 0.992551839946726 11 4 -1.26303440583379 0.0393672406234953 0.143533656078584 0.894604721598006
AP1M1 "Stromal cells" "Mesoderm" 336 101 5.11728831432807 4.92170290960493 -0.195585404723136 0.235262964662131 5.09704381564625 0.421309093466981 0.590418786779771 0.0036427952074882 221 180 -0.294569979266901 0.0261186841155613 0.104152017959994 0.748485759889378
AP1M2 "Stromal cells" "Mesoderm" NA NA NA NA NA NA NA NA NA 0.957223583245471 54 44 -0.289506617194985 0.152964835666578 0.39252730954779 NA
AP1S1 "Stromal cells" "Mesoderm" 736 151 6.45653533172902 5.59920959319397 -0.857325738535053 0.245589107810885 6.07060413299541 0.0291406936845935 0.132440435908877 0.999950845381087 389 311 -0.321928094887362 0.00180705643152101 0.0116834192787889 0.375502659511254
AP1S2 "Stromal cells" "Mesoderm" 1408 490 7.47494920322922 7.35812768027581 -0.11682152295341 0.346828158223603 7.3581128139456 0.746897069571483 0.848423418918146 0.952593644220624 639 863 0.432959407276106 1.94168482785943e-07 3.23848277404565e-06 0.440563382566587
AP1S3 "Stromal cells" "Mesoderm" NA NA NA NA NA NA NA NA NA 0.770532412467323 6 5 -0.222392421336448 0.78972582092805 1 NA
AP2A1 "Stromal cells" "Mesoderm" 545 193 5.9440888673608 5.95041361295472 0.00632474559391216 0.151336185812095 5.9960448719183 0.967307656898952 0.98258778009218 0.00135120647262332 283 278 -0.0256258076754946 0.67438107784141 1 0.445075153325818
AP2A2 "Stromal cells" "Mesoderm" 297 149 4.94392251428631 5.54210028810575 0.598177773819436 0.216674428446598 5.33771624200592 0.0523169293095034 0.177489270774285 0.751720313063991 219 369 0.750021746991652 1.16340990609771e-08 2.37389561872244e-07 0.831633501776044
AP2B1 "Stromal cells" "Mesoderm" 681 210 6.32139992133586 6.12549841824378 -0.195901503092072 0.0927929003565122 6.24916924001581 0.0655835694871141 0.199291126179615 0.0262555421905915 539 393 -0.454763777594455 3.30947042640259e-05 0.000352113106246482 0.637257813469994
AP2M1 "Stromal cells" "Mesoderm" 2669 1126 8.164798005321 8.60430915279112 0.439511147470119 0.163362027010837 8.35563333847631 0.0350616400447237 0.145227907850849 0.999713365145211 458 451 -0.0221713809986202 0.965206573953308 1 0.0458224694784984
AP2S1 "Stromal cells" "Mesoderm" 2842 941 8.30923727584796 8.38672438765973 0.0774871118117701 0.0845477632354283 8.36475528540475 0.407085147261008 0.578896021050119 0.145045765197249 1411 1293 -0.125902471278673 0.0151029442773369 0.0672152178778099 0.382342876507867
AP3B1 "Stromal cells" "Mesoderm" 477 109 5.66281329637869 5.12012140870687 -0.542691887671821 0.347876184966605 5.47418715469668 0.173659928862807 0.345680477497052 0.996524186310044 254 129 -0.971985623830403 6.01391068601867e-09 1.27830259631246e-07 0.693641576108024
AP3B2 "Stromal cells" "Mesoderm" NA NA NA NA NA NA NA NA NA 0.696075049258953 5 7 0.415037499278844 0.59407600781104 0.972252181816512 NA
AP3D1 "Stromal cells" "Mesoderm" 618 217 6.15583175253686 6.13217840274403 -0.0236533497928306 0.143369932580134 6.14133411304756 0.87131724054325 0.929220585745195 0.00143338266547814 323 286 -0.174943076208937 0.213185607415041 0.500621647099787 0.536252255448415
AP3M1 "Stromal cells" "Mesoderm" 213 103 4.63572718153914 4.9613960278104 0.325668846271254 0.194341944736205 4.69895118267182 0.167019366771145 0.338481135117114 0.0088045703516363 89 163 0.865698908288409 6.53947874940888e-05 0.000649720197555431 0.615836286066034
AP3M2 "Stromal cells" "Mesoderm" 129 122 3.79574451522371 5.06749275332442 1.27174823810071 0.339640917946339 4.3247277947922 0.0117565839287542 0.0843029235588145 0.997922453328446 105 177 0.747812976403199 4.95928177679664e-06 6.24798518711062e-05 0.588019667729217
AP3S1 "Stromal cells" "Mesoderm" 805 518 6.59305758964454 7.39999077648448 0.806933186839943 0.217098068860334 6.90553172203692 0.00923477369943827 0.0750283988645222 0.99999693073048 447 450 0.00962870119777676 0.77381397122186 1 0.0119324639943042
AP3S2 "Stromal cells" "Mesoderm" NA NA NA NA NA NA NA NA NA 0.113617408710358 33 16 -1 0.0177945008770198 0.0769307244881917 NA
AP4B1 "Stromal cells" "Mesoderm" NA NA NA NA NA NA NA NA NA 0.162600861023477 6 4 -0.485426827170242 0.565318637427207 0.94133890232526 NA
AP4E1 "Stromal cells" "Mesoderm" NA NA NA NA NA NA NA NA NA 0.0632257880257115 47 22 -1.06140054466414 0.00497748774403518 0.0272117652951714 NA
AP4M1 "Stromal cells" "Mesoderm" 226 59 4.64043649114373 4.07849775973011 -0.561938731413615 0.228145634489759 4.3648794506416 0.0287717367503602 0.131447003657166 0.929071648779421 110 87 -0.334984247712809 0.120967826806674 0.336603103647713 0.596122368839252
AP4S1 "Stromal cells" "Mesoderm" 70 37 2.58197161922168 3.24507653907244 0.663104919850756 0.329077891801939 2.79923283744238 0.0635202899408594 0.196086139132325 0.0249959293650831 49 55 0.163498732282879 0.499314244505383 0.867149868215447 0.246565403736829
AP5B1 "Stromal cells" "Mesoderm" 63 29 2.38737891384138 2.77431472471686 0.386935810875483 0.456374140677172 2.55330701666972 0.438193319138748 0.606209768787158 0.00454746953988584 46 45 -0.0310268956206246 0.986047671070934 1 0.0691038177150437
AP5M1 "Stromal cells" "Mesoderm" 156 112 4.10894571405363 5.00957927503147 0.900633560977844 0.222584193486131 4.48788482619909 0.00120201917104345 0.0247207277710977 0.986557668788863 65 72 0.145430439521564 0.506935492501662 0.877630655056074 0.161475705350871
AP5S1 "Stromal cells" "Mesoderm" 59 37 2.32749789558529 3.03933458870398 0.711836693118685 0.564174582584936 2.70228918636724 0.254811017241995 0.431753680019116 0.266840050999146 35 65 0.874469117916141 0.00400521623590335 0.0227373225423725 0.84318563024029
AP5Z1 "Stromal cells" "Mesoderm" 96 41 3.07554893007063 3.46056468614733 0.385015756076708 0.205289943845742 3.42856369351159 0.084571592526908 0.231524948502861 0.00620094390800802 61 49 -0.31034012061215 0.238839216871224 0.540290022838128 0.308582435890181
APAF1 "Stromal cells" "Mesoderm" 188 64 4.3878330875619 4.26356964775274 -0.124263439809154 0.288562082522763 4.35554392442303 0.685340006930105 0.801981589898668 0.03405941703809 171 173 0.0166787411466303 0.865886628087641 1 0.105815528320494
APBA1 "Stromal cells" "Mesoderm" NA NA NA NA NA NA NA NA NA 0.701611725593167 1 3 1 0.423710797166793 0.777110804729853 NA
APBA2 "Stromal cells" "Mesoderm" 234 63 4.55031040493383 4.20172157658429 -0.348588828349543 0.383987320925713 4.39105478676941 0.397992455425236 0.570258785294029 0.253223543180862 117 99 -0.238786859587116 0.224232186694856 0.521111377455927 0.685010075387947
APBA3 "Stromal cells" "Mesoderm" NA NA NA NA NA NA NA NA NA 0.826686388312317 44 59 0.415037499278844 0.162402205816902 0.411240527453705 NA
APBB1 "Stromal cells" "Mesoderm" 204 82 4.25184197527107 4.67894928757944 0.427107312308373 0.432131385188563 4.56714312376654 0.3859706058491 0.558210897970229 0.00308223539297985 9 6 -0.514573172829758 0.457892381831016 0.81969382285068 0.353354080873392
APBB2 "Stromal cells" "Mesoderm" 107 45 3.4367241821759 3.51254751904562 0.0758233368697128 0.29428540224295 3.50949607500283 0.809481404580352 0.887962498246539 0.281423964945012 66 75 0.181838322985813 0.479767880692626 0.847725635708733 0.631704820601642
APBB3 "Stromal cells" "Mesoderm" NA NA NA NA NA NA NA NA NA 0.567975646051958 1 1 0 1 1 NA
APC "Stromal cells" "Mesoderm" 291 194 5.08976795441966 5.93465985477236 0.8448919003527 0.15795537299441 5.46584775231924 0.00407581104941485 0.0474008358678311 0.999942146056237 155 149 -0.0565835283663675 0.556486574508432 0.934231871607982 0.0590605911545396
APC2 "Stromal cells" "Mesoderm" NA NA NA NA NA NA NA NA NA 0.0429475033839515 36 18 -0.961525852185364 0.00999623493696373 0.0481270744205285 NA
APCDD1 "Stromal cells" "Mesoderm" 215 454 4.51596512605227 6.94781791546513 2.43185278941287 0.547276562984006 5.39546173806499 0.00596006211583767 0.0588669751680829 0.999999937815452 68 129 0.913843356250285 5.40570616010206e-05 0.000546611457358831 0.375780705241997
APCDD1L "Stromal cells" "Mesoderm" NA NA NA NA NA NA NA NA NA 0.828160825863148 14 9 -0.584962500721156 0.417563565535454 0.777110804729853 NA
APEH "Stromal cells" "Mesoderm" 313 96 5.18481785981746 4.87238261571898 -0.31243524409848 0.331845284644166 5.02232445669 0.405057028064273 0.576916756748157 0.00888833578831335 165 131 -0.330645311988471 0.059118310855323 0.197305579352374 0.947800524399722
APELA "Stromal cells" "Mesoderm" NA NA NA NA NA NA NA NA NA 0.781643249364171 38 131 1.75899190049621 2.72220672432967e-09 6.05198748678758e-08 NA
APEX1 "Stromal cells" "Mesoderm" 3223 612 8.44384029684294 7.72196136449516 -0.721878932347777 0.182231537981772 8.13779925932632 0.00788522491565053 0.0694129459322363 0.999998249654628 1345 1254 -0.100991045772183 0.118794771673043 0.332852258526523 0.139900253694519
APEX2 "Stromal cells" "Mesoderm" 145 38 3.93981674733709 3.45899297382918 -0.480823773507904 0.23495609848287 3.70367609398681 0.0766357651369189 0.218370987585306 0.654388783743872 41 65 0.652076696579693 0.0124318017984722 0.0576183365307838 0.3653137467283
APH1A "Stromal cells" "Mesoderm" 1183 457 7.00186648074708 7.24687610414338 0.245009623396298 0.217494274993186 7.11424106219206 0.304394302460545 0.48141342061918 0.252870538291178 248 276 0.153740233981107 0.146273134769814 0.385145416245975 0.627486511958087
APH1B "Stromal cells" "Mesoderm" NA NA NA NA NA NA NA NA NA 0.988649049093459 56 65 0.211504105193712 0.474966198247212 0.841301018975045 NA
API5 "Stromal cells" "Mesoderm" 331 149 5.31559398731597 5.57592181061705 0.260327823301078 0.158989537973643 5.39354833544314 0.127306794272793 0.287893098930161 0.0832501819432598 121 135 0.156725503687453 0.42484511816951 0.778822386465435 0.602031322277045
APIP "Stromal cells" "Mesoderm" 291 129 5.08704726541134 5.28025007971643 0.193202814305085 0.215128753667467 5.13294296019514 0.385229014965558 0.557521385266195 0.00260156998038276 127 217 0.768184324776926 2.11791372731412e-06 2.86191775406215e-05 0.571920685158472
APLF "Stromal cells" "Mesoderm" NA NA NA NA NA NA NA NA NA 0.220235619359104 23 48 1.02974734339405 0.00504146172474177 0.0274839146503096 NA
APLN "Stromal cells" "Mesoderm" NA NA NA NA NA NA NA NA NA 0.7550054372304 0 0 0 1 1 NA
APLNR "Stromal cells" "Mesoderm" 196 26 4.08585065699478 1.33971189896608 -2.7461387580287 1.1871352327183 3.0827904315856 0.0591895110200206 0.189255857781087 0.99962737478221 123 180 0.54564957669633 0.00298650696463895 0.0178489879207619 0.142191115346079
APLP1 "Stromal cells" "Mesoderm" 97 192 3.06331863601752 5.41813862299425 2.35481998697673 0.598143647241338 4.05162975568261 0.00938810061196735 0.0757986716373179 0.998089110600593 6 3 -0.807354922057604 0.350647889704459 0.687228539242969 0.203388047555122
APLP2 "Stromal cells" "Mesoderm" 1865 1104 7.73191277231252 8.49347848969534 0.761565717382822 0.346690385368416 7.98424221083133 0.07016400860499 0.207968965682067 0.832404595430967 1297 1187 -0.127755547198373 0.0543898345605177 0.184513797552534 0.125610519990954
APMAP "Stromal cells" "Mesoderm" 544 369 5.82013124779489 6.86045165003585 1.04032040224096 0.195743165113444 6.31274919340944 0.00439937865738769 0.0499238626865259 0.99999889724715 221 419 0.919829651316017 1.37791688213572e-13 5.06299478286072e-12 0.884179190694143
APOA1 "Stromal cells" "Mesoderm" 115 247 3.37923956987776 6.0316022763766 2.65236270649885 0.550732312361612 4.55366087229514 0.00504903232525588 0.0536060609989403 0.999999769787206 162 345 1.08590007340565 1.3687775253364e-06 1.91648647871395e-05 0.409408589083598
APOA2 "Stromal cells" "Mesoderm" NA NA NA NA NA NA NA NA NA 0.81408308821058 145 84 -0.780433622742315 0.0833336852241132 0.254924720486529 NA
APOA4 "Stromal cells" "Mesoderm" NA NA NA NA NA NA NA NA NA 0.371457847388427 10 22 1.06413033741972 0.0348061395276734 0.131033577769826 NA
APOB "Stromal cells" "Mesoderm" NA NA NA NA NA NA NA NA NA 0.789270055897546 21 17 -0.289506617194985 0.423614249808922 0.777110804729853 NA
APOBEC3A "Stromal cells" "Mesoderm" NA NA NA NA NA NA NA NA NA 0.805804460214508 2 0 -1.58496250072116 0.34577858615116 0.682047116454219 NA
APOBEC3F "Stromal cells" "Mesoderm" NA NA NA NA NA NA NA NA NA 0.376618442928509 26 47 0.830074998557688 0.021398023914392 0.0887832301431942 NA
APOBEC3G "Stromal cells" "Mesoderm" 120 22 3.00529773978637 1.33096660472863 -1.67433113505774 0.930972446233712 2.23709349314709 0.124870758832766 0.285405387027147 0.660247147777897 20 143 2.77760757866355 2.17559718092287e-16 1.07196600028983e-14 0.384202198357774
APOBEC3H "Stromal cells" "Mesoderm" NA NA NA NA NA NA NA NA NA 0.843171200331375 3 3 0 1 1 NA
APOC1 "Stromal cells" "Mesoderm" 589 41 5.99535750605358 3.73578850097973 -2.25956900507385 0.315812817570542 5.06353999462455 0.000371012302800741 0.011844959681318 0.999999999586967 315 125 -1.32650082467719 9.97416544006237e-14 3.73577832845973e-12 0.587059223107831
APOC3 "Stromal cells" "Mesoderm" NA NA NA NA NA NA NA NA NA 0.236336561401174 16 15 -0.0874628412503394 0.866284364238137 1 NA
APOD "Stromal cells" "Mesoderm" NA NA NA NA NA NA NA NA NA 0.465320152193145 1 0 -1 1 1 NA
APOE "Stromal cells" "Mesoderm" 11936 5758 10.2480710044175 11.0564460900015 0.80837508558403 0.379247865637365 10.6089706567543 0.0802957080773573 0.225261950931664 0.986601068739442 5527 6871 0.313972420750205 1.1978480257855e-10 3.22154571823755e-09 0.388399427876192
APOLD1 "Stromal cells" "Mesoderm" NA NA NA NA NA NA NA NA NA 0.804395210367111 14 10 -0.447458976971221 0.331753366775936 0.680516122272164 NA
APOM "Stromal cells" "Mesoderm" NA NA NA NA NA NA NA NA NA 0.390946219243071 37 11 -1.66296501272243 0.000276262740443247 0.00232791632112404 NA
APOO "Stromal cells" "Mesoderm" 414 196 5.57964834418759 5.79492547475502 0.215277130567438 0.460645867158184 5.61525183689059 0.658070993204604 0.782316729433085 0.0103457093740181 62 128 1.03394733192334 4.79864066148599e-06 6.07840391106232e-05 0.558100802432325
APOOL "Stromal cells" "Mesoderm" 165 88 4.07759935336906 4.58801973326165 0.510420379892591 0.458293447880589 4.2439071098988 0.313307418172071 0.490631841203138 0.975898188830728 151 109 -0.466567799918926 0.00433580390794716 0.0242794988066769 0.323207278740966
APP "Stromal cells" "Mesoderm" 2268 1129 7.99073264749981 8.64474080868336 0.654008161183554 0.168825830890324 8.2468384278501 0.0114650361671413 0.0832293698378466 0.999968631339621 862 1010 0.22835053272406 0.00690146640054211 0.0356563488207304 0.349155478902305
APPBP2 "Stromal cells" "Mesoderm" 226 223 4.74401197726677 6.14344758639927 1.39943560913249 0.182589780545136 5.31580945928849 0.00282378866427536 0.0394503726024418 0.999999991386634 167 175 0.0671141958585369 0.613166684874001 0.993420321778794 0.0479580449579533
APPL1 "Stromal cells" "Mesoderm" 427 273 5.65821748445576 6.35034913218951 0.692131647733746 0.299081881081766 5.90763006963312 0.0377141710614918 0.150574367685842 0.994710298979032 167 165 -0.0172779914318354 0.946017150747764 1 0.0237763664941304
APPL2 "Stromal cells" "Mesoderm" 205 65 4.53973651123857 4.31794861349972 -0.221787897738849 0.144511592353804 4.45376592907454 0.149349883770192 0.317429769372792 0.00365558025686919 100 63 -0.658211482751795 0.00402067364727215 0.0228050159653714 0.601306775321817
APRT "Stromal cells" "Mesoderm" 2129 377 8.00688123098631 7.01698883970638 -0.98989239127993 0.368627103243156 7.50912649538076 0.0374293141494544 0.150150711792657 0.999997973885059 758 632 -0.261894385987125 0.00220063275401398 0.0137817117233915 0.264568541282044
APTX "Stromal cells" "Mesoderm" 348 90 5.33312449759462 4.82063870129739 -0.51248579629723 0.135210854102502 5.14711944342041 0.00198865174635854 0.0332064555879058 0.89516720116125 140 115 -0.281570357271221 0.162821514139196 0.412248404784439 0.549420802109249
AQP1 "Stromal cells" "Mesoderm" 203 38 4.24452582338917 2.74272630555679 -1.50179951783239 0.890985284097703 3.68461482916035 0.145772280873511 0.313574678690422 0.999013071636474 289 434 0.584962500721156 1.0949582551046e-06 1.56709324847342e-05 0.218945664682509
AQP10 "Stromal cells" "Mesoderm" NA NA NA NA NA NA NA NA NA 0.392317505832089 3 1 -1 0.423710797166793 0.777110804729853 NA
AQP11 "Stromal cells" "Mesoderm" NA NA NA NA NA NA NA NA NA 0.844798470847399 10 7 -0.459431618637297 0.428110661940859 0.781995553044316 NA
AQP3 "Stromal cells" "Mesoderm" NA NA NA NA NA NA NA NA NA 0.620513441020715 11 19 0.736965594166206 0.175107430821729 0.433692555705718 NA
AQP5 "Stromal cells" "Mesoderm" NA NA NA NA NA NA NA NA NA 0.601354582746746 10 7 -0.459431618637297 0.509529660595041 0.881176417590637 NA
AQR "Stromal cells" "Mesoderm" 304 133 5.17838934595398 5.41474105937688 0.2363517134229 0.107938706124557 5.21770763461802 0.0484919896757119 0.17080891718555 0.00883274820424496 308 302 -0.0282890444314237 0.488242225169797 0.85251353174306 0.0965727768587651
AR "Stromal cells" "Mesoderm" NA NA NA NA NA NA NA NA NA 0.441715084426802 25 34 0.428843298803874 0.301107505289526 0.635858162243714 NA
ARAF "Stromal cells" "Mesoderm" 157 57 3.82399562175579 3.97314056690754 0.149144945151757 0.178149166055915 3.92442905138091 0.418584736026282 0.588237414995396 0.00139324376560089 65 93 0.510194732319184 0.0378235896194422 0.139242583534388 0.585593046392787
ARAP1 "Stromal cells" "Mesoderm" 107 24 3.13934011957115 2.59051169745677 -0.548828422114386 0.269199968771573 3.00156226163413 0.0635808051020702 0.196086139132325 0.159263631885108 42 38 -0.14086253583985 0.669666483360325 1 0.256660424577085
ARAP2 "Stromal cells" "Mesoderm" NA NA NA NA NA NA NA NA NA 0.421988426979208 3 1 -1 0.58621368107314 0.964602457537413 NA
ARAP3 "Stromal cells" "Mesoderm" NA NA NA NA NA NA NA NA NA 0.807729043846638 62 39 -0.655351828612554 0.0542650715824269 0.184187352519214 NA
ARC "Stromal cells" "Mesoderm" NA NA NA NA NA NA NA NA NA 0.808547549200425 3 4 0.321928094887362 0.772829992684448 1 NA
ARCN1 "Stromal cells" "Mesoderm" 651 207 6.18106521084118 6.10514917801919 -0.0759160328219899 0.155358947474348 6.19697813549147 0.642125386050116 0.769718518682761 0.00512929407268454 137 165 0.266514974568756 0.0827735244304123 0.253451379992173 0.437666036831623
AREG "Stromal cells" "Mesoderm" NA NA NA NA NA NA NA NA NA 0.288795997414557 2 10 1.87446911791614 0.422678074170635 0.777110804729853 NA
AREL1 "Stromal cells" "Mesoderm" NA NA NA NA NA NA NA NA NA 0.0229488006096028 49 45 -0.120294233717712 0.659349051202729 1 NA
ARF1 "Stromal cells" "Mesoderm" 3635 1066 8.42415384187427 8.5606173420435 0.136463500169226 0.257316038540721 8.56028328436178 0.618057735776161 0.751599985284664 0.105159560822427 364 365 0.00394718451666288 0.961913369445285 1 0.0289248371305737
ARF3 "Stromal cells" "Mesoderm" 562 248 6.04402602235726 6.29444630158444 0.250420279227179 0.215600267779091 6.10848548528366 0.292356435221393 0.469333533667204 0.102918020768402 319 390 0.28909670241999 0.00223953650805505 0.0139981875216197 0.882002457887596
ARF4 "Stromal cells" "Mesoderm" 1537 627 7.57592093859567 7.74676708729028 0.170846148694615 0.0825434417179033 7.5680660174731 0.0918983285252304 0.242362462111188 0.997638164856009 559 495 -0.175086706558091 0.0193059878506429 0.0825620911527936 0.336046320313924
ARF5 "Stromal cells" "Mesoderm" 1558 555 7.25712905490866 7.52038768109292 0.263258626184263 0.135087307286671 7.47223404338118 0.107796366053931 0.262310981072816 0.00186278570820478 5 3 -0.584962500721156 0.484018354704782 0.848423229881723 0.408156002793504
ARF6 "Stromal cells" "Mesoderm" 531 125 5.97784327440624 5.30868208881065 -0.669161185595596 0.18112513037549 5.62440117914645 0.0148683078296363 0.0945216161053301 0.192213266960652 257 220 -0.223324696031823 0.0700879683170289 0.225595648020437 0.333738269402236
ARFGAP1 "Stromal cells" "Mesoderm" 202 58 4.53228679807296 4.10530991773414 -0.426976880338819 0.351501336788715 4.39196177111583 0.286371162830849 0.463120832901677 0.0192814102625123 130 150 0.204981737787629 0.303701186565016 0.639503020513806 0.244917975742435
ARFGAP2 "Stromal cells" "Mesoderm" 319 115 5.1648442712307 5.19435157582746 0.029507304596752 0.24151406578163 5.25814439480407 0.906101180784426 0.948751516475577 0.00134806468338085 113 151 0.415037499278844 0.0245263881597782 0.0987378337475979 0.51842898784159
ARFGAP3 "Stromal cells" "Mesoderm" 342 200 5.2737070754538 5.9216730442154 0.647965968761594 0.292287814624832 5.51962183635328 0.0799319759981866 0.224726581821879 0.999882821028896 225 274 0.283108845996834 0.0227755569641596 0.0933783368735943 0.436919313120592
ARFGEF1 "Stromal cells" "Mesoderm" 199 78 4.53796044975699 4.50740641641098 -0.0305540333460073 0.268334676003946 4.48277531393164 0.911959036816075 0.95228982918477 0.162683088797438 130 110 -0.239007135187344 0.275697938313408 0.599039941822294 0.534141618425023
ARFGEF2 "Stromal cells" "Mesoderm" 71 40 2.6313459849947 3.38160347315488 0.750257488160179 0.386347579068906 3.04655420000598 0.15202156705654 0.320851850209882 0.0210180996758722 76 87 0.192645077942396 0.366513597342474 0.710263236373009 0.256771949607341
ARFGEF3 "Stromal cells" "Mesoderm" NA NA NA NA NA NA NA NA NA 0.22347464351197 13 10 -0.347923303420307 0.488335326596963 0.85251353174306 NA
ARFIP1 "Stromal cells" "Mesoderm" 258 98 4.89892463929781 4.92424946658684 0.0253248272890341 0.2353750202271 4.87155659330037 0.915975636274949 0.953682543246596 0.0521879565598799 77 83 0.106915203916512 0.566046374840637 0.942307599932437 0.567172619547792
ARFIP2 "Stromal cells" "Mesoderm" 316 115 5.0352997278918 5.07858385783596 0.0432841299441638 0.230763353552681 5.0279432827833 0.857799512131749 0.920543043732817 0.00134835932969646 33 22 -0.563900885193326 0.159321111869923 0.405781547423546 0.481519660542435
ARFRP1 "Stromal cells" "Mesoderm" 181 145 4.36817130750225 5.47129324520612 1.10312193770387 0.217096267042118 4.88130374165596 0.0103612123761646 0.0788783941951545 0.999998446219188 154 110 -0.481708538924132 0.00667960782382756 0.0347138824209868 0.233099174658181
ARG2 "Stromal cells" "Mesoderm" 372 67 5.32247138813391 3.89013252679943 -1.43233886133448 0.766014476217329 4.78792517383053 0.113517309314514 0.269228732292623 0.999960390180179 223 113 -0.974464907892862 2.50860375316907e-07 4.09153766551682e-06 0.680331263919611
ARGLU1 "Stromal cells" "Mesoderm" 1742 865 7.67422899881636 8.20291214745373 0.528683148637372 0.205996983016776 7.83439782107934 0.0461089156674162 0.165966470169298 0.999968248289845 386 361 -0.0963438690612049 0.531385915738023 0.90348203286953 0.133556636162512
ARHGAP1 "Stromal cells" "Mesoderm" 161 41 4.01823429468138 3.34976886905088 -0.668465425630499 0.277174191939333 3.60461810180446 0.0301836014728865 0.134881574447837 0.0193317001216391 128 103 -0.310787537282162 0.13707913969463 0.368615534098989 0.4649268688639
ARHGAP10 "Stromal cells" "Mesoderm" 284 130 4.83019907702896 5.18431268119597 0.354113604167017 0.519301238629196 5.01060233542033 0.522318790068468 0.676069160535447 0.0464816360770935 25 55 1.10691520391651 0.00208755562800066 0.0131715305247979 0.595206324820253
ARHGAP11A "Stromal cells" "Mesoderm" 254 42 4.93234702956975 3.62543337796909 -1.30691365160066 0.466329857543883 4.26470165329436 0.0612934382743782 0.193169136195268 0.993331861450539 87 79 -0.137503523749935 0.676528997928573 1 0.105212401432586
ARHGAP12 "Stromal cells" "Mesoderm" 169 64 4.22616105128806 4.26366471241145 0.0375036611233943 0.305006471247954 4.27662029047984 0.906604648877258 0.948774740462846 0.00133738054553363 85 94 0.14359085362885 0.619490627817718 0.999535168620025 0.575104042393901
ARHGAP15 "Stromal cells" "Mesoderm" NA NA NA NA NA NA NA NA NA 0.789623488697663 8 13 0.637429920615292 0.3877093605363 0.737775555957637 NA
ARHGAP17 "Stromal cells" "Mesoderm" 153 60 3.90194935091767 3.92371560764881 0.0217662567311421 0.398788915191614 3.81767969136452 0.957243607426415 0.977511858152416 0.00165237458552393 110 134 0.282399730700725 0.144442373857377 0.383974750631687 0.520041368137292
ARHGAP18 "Stromal cells" "Mesoderm" NA NA NA NA NA NA NA NA NA 0.89407362950242 6 54 2.97400479146706 8.26532977129606e-08 1.47511378517398e-06 NA
ARHGAP19 "Stromal cells" "Mesoderm" NA NA NA NA NA NA NA NA NA 0.0298315487114916 59 83 0.485426827170242 0.0334448241821635 0.126935628275855 NA
ARHGAP21 "Stromal cells" "Mesoderm" 315 185 5.1524206374819 5.85199512321729 0.699574485735388 0.2019042387622 5.40670098309604 0.00379079642414496 0.0458282015702964 0.996206277494722 207 213 0.0410272682600548 0.700031209706233 1 0.0586460328336978
ARHGAP22 "Stromal cells" "Mesoderm" NA NA NA NA NA NA NA NA NA 0.997707499052467 11 12 0.115477217419936 0.715108111271403 1 NA
ARHGAP23 "Stromal cells" "Mesoderm" NA NA NA NA NA NA NA NA NA 0.851259539730661 32 23 -0.459431618637297 0.240971575023531 0.543843074447046 NA
ARHGAP24 "Stromal cells" "Mesoderm" 150 39 3.61325932779125 3.3842340728673 -0.229025254923954 0.549432143690174 3.53120705484487 0.726483936178703 0.833695715647678 0.603191489795849 45 64 0.498805856971442 0.106555867816894 0.307320200239252 0.4066450544306
ARHGAP26 "Stromal cells" "Mesoderm" NA NA NA NA NA NA NA NA NA 0.467552138501196 17 21 0.289506617194985 0.5173173208536 0.890192179952822 NA
ARHGAP27 "Stromal cells" "Mesoderm" NA NA NA NA NA NA NA NA NA 0.372203302731112 4 10 1.13750352374993 0.0914805002458431 0.27311569638614 NA
ARHGAP28 "Stromal cells" "Mesoderm" 440 61 5.56862374928509 4.30297926229092 -1.26564448699416 0.429036453931507 4.86379661389764 0.0217113093045185 0.114877542178535 0.970662923179364 223 278 0.316766389771583 0.0339097909802853 0.128448590090424 0.166791376114736
ARHGAP29 "Stromal cells" "Mesoderm" 702 135 5.95420401675426 4.52505977735244 -1.42914423940182 1.12700282815248 5.54813980656189 0.257148336863854 0.433634106880532 0.990100835628874 516 307 -0.747233929620033 2.40240808993813e-10 6.22760779833494e-09 0.52285410318891
ARHGAP30 "Stromal cells" "Mesoderm" NA NA NA NA NA NA NA NA NA 0.476029380517856 1 0 -1 1 1 NA
ARHGAP31 "Stromal cells" "Mesoderm" NA NA NA NA NA NA NA NA NA 0.824662593976118 23 15 -0.584962500721156 0.22865491875876 0.52741796865332 NA
ARHGAP32 "Stromal cells" "Mesoderm" NA NA NA NA NA NA NA NA NA 0.0477717004894106 36 81 1.14809863898913 0.000103364417080925 0.000976365157246359 NA
ARHGAP33 "Stromal cells" "Mesoderm" 123 17 3.35494480762236 1.87463982623812 -1.48030498138425 0.530202642809694 2.73606279157435 0.016763181640683 0.100924148695931 0.88659558416344 1 1 0 1 1 0
ARHGAP35 "Stromal cells" "Mesoderm" 274 141 5.14231597713117 5.47767097643452 0.335354999303344 0.220567223238644 5.25222804873231 0.181131577071356 0.354358100631152 0.986737685927988 212 194 -0.127379306476227 0.379411758645102 0.72572612499007 0.215855563794403
ARHGAP39 "Stromal cells" "Mesoderm" NA NA NA NA NA NA NA NA NA 0.737950749751656 16 19 0.234465253637023 0.630875990869261 1 NA
ARHGAP4 "Stromal cells" "Mesoderm" NA NA NA NA NA NA NA NA NA 0.321681391455057 27 21 -0.347923303420307 0.398504901486987 0.75240336509302 NA
ARHGAP42 "Stromal cells" "Mesoderm" 417 97 5.58972934467571 4.88256186832019 -0.707167476355522 0.412133717546631 5.3110487283286 0.138040111049437 0.30364136023417 0.828044475951787 157 243 0.626956589385783 9.79463156546818e-05 0.000933841682096139 0.319699543079299
ARHGAP44 "Stromal cells" "Mesoderm" 107 45 3.42212193031907 3.02896267079363 -0.393159259525433 0.843519192620481 3.26938561943842 0.657798839444173 0.782198305211844 0.317394288654085 81 50 -0.685126662646588 0.00659443243382746 0.0343634525426897 0.701188029535576
ARHGAP45 "Stromal cells" "Mesoderm" NA NA NA NA NA NA NA NA NA 0.800890160874529 29 20 -0.514573172829758 0.156182128904121 0.399241798558408 NA
ARHGAP5 "Stromal cells" "Mesoderm" 502 288 5.58882120283811 6.5253178789414 0.93649667610329 0.398100283604374 6.0352307379711 0.132296837957121 0.295233923149697 0.997504754219111 405 412 0.0246620542342691 0.66296302054829 1 0.0263343745509984
ARHGAP6 "Stromal cells" "Mesoderm" 164 29 4.03416121878561 2.82709092547471 -1.2070702933109 0.572173799827216 3.51585490728706 0.0827142814613134 0.22892869047916 0.992744726887923 60 61 0.0234589728239889 0.866763889833818 1 0.0187074903058626
ARHGAP8 "Stromal cells" "Mesoderm" NA NA NA NA NA NA NA NA NA 0.817282910835442 8 9 0.15200309344505 0.829309516759259 1 NA
ARHGAP9 "Stromal cells" "Mesoderm" NA NA NA NA NA NA NA NA NA 0.637891038216712 0 2 1.58496250072116 0.34577858615116 0.682047116454219 NA
ARHGDIA "Stromal cells" "Mesoderm" 1013 320 6.78230438065308 6.73316236353233 -0.0491420171207491 0.211065868861009 6.8056007205399 0.824428331310247 0.898232597931989 0.00205650176413189 474 472 -0.00608732987891506 0.708939228961837 1 0.123872202151524
ARHGDIB "Stromal cells" "Mesoderm" NA NA NA NA NA NA NA NA NA 0.99125737827943 16 31 0.912537158749661 0.0286330986665359 0.112082383157539 NA
ARHGDIG "Stromal cells" "Mesoderm" NA NA NA NA NA NA NA NA NA 0.987547369460368 18 22 0.275634442613427 0.510758136203966 0.882197890415984 NA
ARHGEF1 "Stromal cells" "Mesoderm" 214 35 4.33941882101862 3.29865815817983 -1.0407606628388 0.405774208783153 3.98254763691221 0.0439359558963768 0.162727551899748 0.590672885163136 61 46 -0.399607458709238 0.218981611008937 0.511369183597315 0.383957112309819
ARHGEF10 "Stromal cells" "Mesoderm" NA NA NA NA NA NA NA NA NA 0.568274370668045 69 56 -0.296393002780225 0.281634854782652 0.608862043989202 NA
ARHGEF10L "Stromal cells" "Mesoderm" NA NA NA NA NA NA NA NA NA 0.076592020889161 31 46 0.554588851677637 0.0649310843821179 0.212421949311595 NA
ARHGEF11 "Stromal cells" "Mesoderm" 105 37 3.25784202955492 3.20345749272807 -0.0543845368268436 0.377008714293351 3.20140109086581 0.891802390910579 0.941326072439458 0.00260672883234383 51 53 0.0544477840223765 0.939005306766889 1 0.333462451320657
ARHGEF12 "Stromal cells" "Mesoderm" 205 104 4.3853517036407 4.97751572931366 0.592164025672951 0.206752948003147 4.59549343549925 0.0340042680981975 0.143203297188275 0.733583885265543 133 153 0.200697350237129 0.31919763860446 0.663049031746058 0.338921889098297
ARHGEF15 "Stromal cells" "Mesoderm" NA NA NA NA NA NA NA NA NA 0.712411396271694 2 1 -0.584962500721156 0.772829992684448 1 NA
ARHGEF16 "Stromal cells" "Mesoderm" NA NA NA NA NA NA NA NA NA 0.487995785490672 13 12 -0.106915203916512 0.855725415320072 1 NA
ARHGEF17 "Stromal cells" "Mesoderm" 165 76 4.2843934182341 4.413497632061 0.129104213826898 0.430135012080746 4.22973825946305 0.77998423410175 0.869237592256707 0.124799345885878 114 130 0.187932950593075 0.298100737506438 0.632028926442973 0.761596958605126
ARHGEF18 "Stromal cells" "Mesoderm" NA NA NA NA NA NA NA NA NA 0.0360937154016523 50 50 0 0.928346361940136 1 NA
ARHGEF19 "Stromal cells" "Mesoderm" NA NA NA NA NA NA NA NA NA 0.791453701315122 43 46 0.0951572330403401 0.729687951886514 1 NA
ARHGEF2 "Stromal cells" "Mesoderm" 235 52 4.7193318939216 3.93831089243593 -0.781021001485667 0.351286986323642 4.40944636009007 0.059434322429097 0.189817189667003 0.909220276931731 55 69 0.321928094887362 0.17564946988784 0.434667902224682 0.225933923893186
ARHGEF25 "Stromal cells" "Mesoderm" NA NA NA NA NA NA NA NA NA 0.451377917700022 1 0 -1 1 1 NA
ARHGEF26 "Stromal cells" "Mesoderm" 93 29 3.03177762379693 2.61874984300573 -0.413027780791203 0.43296428909478 2.78513162277039 0.35747091169846 0.531516686843216 0.183301570733652 67 120 0.831400396024255 0.00060991765110353 0.00460087471599874 0.400514959136008
ARHGEF28 "Stromal cells" "Mesoderm" NA NA NA NA NA NA NA NA NA 0.602071415597754 2 0 -1.58496250072116 0.34577858615116 0.682047116454219 NA
ARHGEF3 "Stromal cells" "Mesoderm" 104 15 3.08884396928203 1.85458778278705 -1.23425618649498 0.48346905794534 2.53130932198959 0.0332322605767417 0.141264372550078 0.903351045284625 49 46 -0.0892673380970873 0.76441714845236 1 0.0723248050719415
ARHGEF33 "Stromal cells" "Mesoderm" NA NA NA NA NA NA NA NA NA 0.700880320064764 6 1 -1.8073549220576 0.0726009394499574 0.228374287597693 NA
ARHGEF37 "Stromal cells" "Mesoderm" NA NA NA NA NA NA NA NA NA 0.698937262231492 2 2 0 1 1 NA
ARHGEF39 "Stromal cells" "Mesoderm" 124 17 3.17802112621665 1.85600426017581 -1.32201686604084 0.966639219278899 2.62546994388698 0.230520477363934 0.40648175189786 0.930757727253468 84 113 0.42349907802704 0.0367116358500656 0.136344240387729 0.195249490535113
ARHGEF4 "Stromal cells" "Mesoderm" NA NA NA NA NA NA NA NA NA 0.998568618646117 21 24 0.184424571137427 0.67379416770871 1 NA
ARHGEF40 "Stromal cells" "Mesoderm" 358 133 5.45776270324946 5.34519676680139 -0.112565936448062 0.438688656787719 5.31204061539849 0.805902176383348 0.885876947238259 0.165639823183705 265 294 0.149288708748014 0.268131397446865 0.5878732314494 0.363106219073932
ARHGEF5 "Stromal cells" "Mesoderm" 107 12 3.40298625397818 1.6381220139793 -1.76486423999888 0.77470990532837 2.47957052910247 0.0619092915958905 0.193570483588796 0.99996111274668 33 32 -0.0430687218918859 0.899179713011536 1 0.0244034192068582
ARHGEF6 "Stromal cells" "Mesoderm" NA NA NA NA NA NA NA NA NA 0.817295820003591 3 6 0.807354922057604 0.350647889704459 0.687228539242969 NA
ARHGEF7 "Stromal cells" "Mesoderm" 168 60 4.12222167954323 3.96400468832761 -0.158216991215626 0.3350106605188 4.06779878792021 0.644008085582093 0.771358051972703 0.00166777510001498 172 124 -0.468843942974637 0.00897826443616094 0.0442154406260988 0.601489992945593
ARHGEF9 "Stromal cells" "Mesoderm" 216 153 4.70232926369667 5.52859248836653 0.826263224669858 0.241224738392379 4.94761176849659 0.0149608039879083 0.0948598669638912 0.999978709703367 77 64 -0.263034405833794 0.30145545913928 0.635880556729086 0.194504307201193
ARID1A "Stromal cells" "Mesoderm" 1066 334 7.01356190051261 6.8033368535793 -0.210225046933302 0.111743781343914 6.86548108387192 0.0838981221691634 0.230439408594753 0.134405594850675 580 619 0.0937300518697086 0.319030572034942 0.662918447877725 0.235689091511604
ARID1B "Stromal cells" "Mesoderm" 913 296 6.83187848127343 6.56454437111878 -0.267334110154652 0.159313528125036 6.64962839297976 0.137264127632905 0.302616322881409 0.00587532761229384 723 761 0.0738013004101167 0.277826938315517 0.602648239446809 0.177861583364658
ARID2 "Stromal cells" "Mesoderm" 329 138 5.36837640928666 5.42640413829648 0.0580277290098223 0.199382781124909 5.20065490590081 0.775931586781196 0.866196486486116 0.0178448892905544 181 160 -0.176877762084079 0.352919495495227 0.690645084463828 0.429540931349214
ARID3A "Stromal cells" "Mesoderm" 1324 161 7.21831322580144 5.54214013613286 -1.67617308966858 0.431605614485884 6.54252818070361 0.00873854657523149 0.0730252551130174 0.999999941571678 1123 635 -0.821543364936571 5.01446037269246e-21 3.66415134554025e-19 0.490130386891613
ARID3B "Stromal cells" "Mesoderm" 224 78 4.61028650441192 4.56786666387352 -0.0424198405383978 0.248364045264037 4.60663686641821 0.866827226903708 0.926575055779535 0.0951145892294238 134 113 -0.243925582886089 0.350974825453636 0.687603856746681 0.547616588837947
ARID4A "Stromal cells" "Mesoderm" 383 276 5.44605791517556 6.38600368120043 0.939945766024868 0.334947007479211 5.77898322275953 0.0360710746271693 0.147508427434645 0.999982104502239 58 82 0.492396381985084 0.039680061567811 0.14434805789951 0.523856162539548
ARID4B "Stromal cells" "Mesoderm" 1530 398 7.4394327663104 7.11358806181971 -0.325844704490689 0.139386919250436 7.299282916266 0.034768613358846 0.144808000608478 0.0201276125882439 431 444 0.0427740236902916 0.498665084960389 0.866488756745601 0.103973693011674
ARID5A "Stromal cells" "Mesoderm" NA NA NA NA NA NA NA NA NA 0.342818102470679 16 18 0.160464672193246 0.757205582460227 1 NA
ARID5B "Stromal cells" "Mesoderm" 593 250 5.93188661821506 6.30951025199479 0.377623633779726 0.390877919401816 6.11687773417802 0.550919511853496 0.696873216235442 0.966964368965951 191 289 0.594946589293778 5.15039408462346e-05 0.000522979711875452 0.732449706008038
ARIH1 "Stromal cells" "Mesoderm" 347 143 5.39190167901308 5.50976237006105 0.117860691047972 0.160892878346707 5.43535590151551 0.477253588340035 0.639087030790001 0.0148988575169578 216 199 -0.117695042669755 0.512709496117807 0.88446384702229 0.333177024756641
ARIH2 "Stromal cells" "Mesoderm" 426 159 5.62960063660958 5.69818620192516 0.0685855653155798 0.162036649646782 5.72357189212288 0.678527078467081 0.797537596637415 0.00205656369334313 81 69 -0.228268987673117 0.298407739512093 0.632028926442973 0.434695781083113
ARIH2OS "Stromal cells" "Mesoderm" NA NA NA NA NA NA NA NA NA 0.0646341793077334 24 13 -0.836501267717121 0.0796855190889526 0.245759748789631 NA
ARL1 "Stromal cells" "Mesoderm" 768 447 6.47930480942152 7.20207385587089 0.722769046449368 0.146433716498105 6.80058732632265 0.00286973172367332 0.0396040449597351 0.999999382612616 332 326 -0.0262315415731795 0.877081478151762 1 0.0338370154844573
ARL10 "Stromal cells" "Mesoderm" 95 44 2.99661388248213 3.57125724633699 0.574643363854861 0.261094414342382 3.29687392306816 0.0861271618499939 0.233438058272976 0.281371070683057 130 142 0.126448335240939 0.488478652618861 0.852614082324827 0.220046629256605
ARL13B "Stromal cells" "Mesoderm" 139 113 3.85835470601288 4.94363987118886 1.08528516517599 0.424172832017438 4.33560611663711 0.046276026821594 0.166435833078696 0.999850075925664 35 41 0.222392421336448 0.530058244188593 0.902016683405213 0.204916116494032
ARL14EP "Stromal cells" "Mesoderm" 374 175 5.46566162049155 5.77865857479877 0.312996954307223 0.130355384715902 5.58148157107979 0.032668175298862 0.139654569526084 0.853646279757472 118 191 0.690144737413213 2.38858037013856e-05 0.000262947528637652 0.646631288184686
ARL15 "Stromal cells" "Mesoderm" NA NA NA NA NA NA NA NA NA 0.0172920167964921 40 45 0.166009951438929 0.508561821278775 0.88013147799108 NA
ARL16 "Stromal cells" "Mesoderm" 746 323 6.32912539911666 6.70222111571686 0.373095716600198 0.218638864195113 6.44957517466705 0.139465092365282 0.304926451043166 0.0138565491614092 446 261 -0.770708019645867 3.38126054279090e-12 1.06290144725005e-10 0.402561131982608
ARL17A "Stromal cells" "Mesoderm" NA NA NA NA NA NA NA NA NA 0.703006858994445 0 0 0 1 1 NA
ARL2 "Stromal cells" "Mesoderm" 1511 387 7.39054276150933 6.98646711476857 -0.404075646740765 0.284523679570828 7.19851855760353 0.215092112904797 0.391398618679598 0.89947649484015 707 568 -0.315320707776415 0.00554641648952153 0.029775660910201 0.780350685124832
ARL2BP "Stromal cells" "Mesoderm" 884 285 6.66685989168774 6.55828421097091 -0.108575680716838 0.121355217661684 6.62604853931399 0.38607483634844 0.558210897970229 0.0203198205446075 538 599 0.154677227743375 0.0929774333032248 0.276081263143739 0.37010307308403
ARL3 "Stromal cells" "Mesoderm" 1583 548 7.43461471731124 7.54293505664739 0.108320339336143 0.143053648337239 7.45112741741534 0.519112762898096 0.673407259911667 0.00257952224187769 742 696 -0.092203554670173 0.483487826645989 0.848423229881723 0.314980898057403
ARL4A "Stromal cells" "Mesoderm" 397 237 5.50934784086632 5.89285906703605 0.383511226169727 0.645849183418928 5.60123437307424 0.575673622963535 0.717968739946406 0.0471998874776419 140 159 0.182376742488569 0.181401415986275 0.444554568402801 0.475544729967973
ARL4C "Stromal cells" "Mesoderm" 720 1019 6.10058486282775 7.75444269032985 1.6538578275021 0.881106112759743 6.763448168419 0.1098842371488 0.264626926488226 0.740794725134002 641 758 0.241526588293163 0.0316023955129873 0.121250007274319 0.146038301646491
ARL4D "Stromal cells" "Mesoderm" 369 94 5.20445633315088 4.76643790094128 -0.438018432209602 0.494405098546115 4.984955112265 0.415709553540348 0.585649242068107 0.514311603306638 50 28 -0.814444346843923 0.0231282971102043 0.0943848988918855 0.683906864743554
ARL5A "Stromal cells" "Mesoderm" 206 87 4.61122318102591 4.7088947041244 0.0976715230984917 0.182606573722054 4.62547796305688 0.602136347180759 0.738428191593183 0.00196153592149664 378 286 -0.401147111495404 0.00156816611066165 0.0103673501423189 0.445735977439746
ARL5B "Stromal cells" "Mesoderm" 281 82 5.17193333991215 4.6102214087108 -0.561711931201347 0.195839446116704 4.81428767737088 0.0282730567045888 0.130286359095624 0.0112809086360296 294 181 -0.696776504050507 3.48165460703509e-07 5.53520195489553e-06 0.837631758517437
ARL6 "Stromal cells" "Mesoderm" NA NA NA NA NA NA NA NA NA 0.412783265724145 22 30 0.430634354329862 0.301011436069909 0.635831047978655 NA
ARL6IP1 "Stromal cells" "Mesoderm" 1359 383 7.41664303390537 6.99038668399872 -0.426256349906652 0.173540135972288 7.08126428997769 0.0300198461900332 0.134414787854336 0.0116755612648791 925 940 0.0231825294683003 0.531033528610584 0.903279449052648 0.0490509507917551
ARL6IP4 "Stromal cells" "Mesoderm" 2369 868 7.9897585670299 8.25610520948747 0.266346642457575 0.0702638867839012 8.13806418819787 0.00248149997475827 0.0368848529034971 0.908046807025352 1280 1207 -0.0846500210165677 0.136109165004069 0.366771203887949 0.194308883850516
ARL6IP5 "Stromal cells" "Mesoderm" 812 638 6.37784227938184 7.5216251627234 1.14378288334156 0.520356302875345 6.8225239171474 0.0717851335128629 0.210799486828252 0.999906563957743 627 419 -0.580375231225504 2.3960839053656e-09 5.37011212309021e-08 0.251840674071871
ARL6IP6 "Stromal cells" "Mesoderm" 353 182 5.44512045015316 5.79193915497767 0.346818704824514 0.171156500808173 5.46850616551622 0.0647403244428679 0.197828371124751 0.186773410654299 230 214 -0.103556191826597 0.634894088957922 1 0.186947788236956
ARL8A "Stromal cells" "Mesoderm" 535 188 5.89396672736355 5.86486857157881 -0.0290981557847383 0.232334593220007 5.91115000412774 0.904728459499419 0.948140430849622 0.00155219366973724 42 37 -0.178337241258512 0.654473202147996 1 0.544414314176798
ARL8B "Stromal cells" "Mesoderm" 212 158 4.71912236739049 5.59678282100669 0.8776604536162 0.302769490596007 5.05407266740192 0.0265927058958059 0.125933084143111 0.999980278033784 128 77 -0.725825036561006 0.00051178359374825 0.00396248600933271 0.31160509868875
ARL9 "Stromal cells" "Mesoderm" NA NA NA NA NA NA NA NA NA 0.335621628152213 18 7 -1.24792751344359 0.0356190027969078 0.133435165439993 NA
ARMC1 "Stromal cells" "Mesoderm" 491 156 5.94481067820565 5.64757646908054 -0.297234209125115 0.156834472864908 5.75208992851985 0.115522826928667 0.27148030569917 0.00202594777191903 172 220 0.353274331754707 0.0242040789831253 0.0977247259026769 0.351942976300744
ARMC10 "Stromal cells" "Mesoderm" 343 181 5.33108256276214 5.8343184141702 0.503235851408056 0.23171079835656 5.52959255578005 0.0847295896588002 0.231677680770911 0.996656646649735 146 267 0.866416845621408 1.71664394852068e-08 3.40963440185895e-07 0.704634326405324
ARMC12 "Stromal cells" "Mesoderm" NA NA NA NA NA NA NA NA NA 0.261422029525685 6 14 1.09953567355091 0.115947075835611 0.327240806949537 NA
ARMC2 "Stromal cells" "Mesoderm" NA NA NA NA NA NA NA NA NA 0.87925806795978 8 15 0.830074998557688 0.131634592382001 0.358052008271537 NA
ARMC3 "Stromal cells" "Mesoderm" NA NA NA NA NA NA NA NA NA 0.975502550090577 2 6 1.22239242133645 0.240170684610695 0.542225152944094 NA
ARMC4 "Stromal cells" "Mesoderm" NA NA NA NA NA NA NA NA NA 0.632271876768317 1 0 -1 1 1 NA
ARMC5 "Stromal cells" "Mesoderm" NA NA NA NA NA NA NA NA NA 0.0163736012253602 34 49 0.514573172829758 0.137659098696798 0.369852103438857 NA
ARMC6 "Stromal cells" "Mesoderm" 172 54 4.19371506272633 4.00041238090672 -0.193302681819606 0.272841790315772 4.16044478130595 0.500237465062927 0.658486221795233 0.135016227180635 100 81 -0.300659478133711 0.132197063309378 0.359127936857855 0.736881092649074
ARMC7 "Stromal cells" "Mesoderm" NA NA NA NA NA NA NA NA NA 0.568619024001999 33 20 -0.695145418471579 0.0844472162460743 0.257436381515898 NA
ARMC8 "Stromal cells" "Mesoderm" 239 91 4.72855711252422 4.80948236872465 0.0809252562004321 0.146707436472227 4.71338247805256 0.590474928282471 0.72960427565238 0.00151300715515957 63 70 0.149747119504682 0.543371104921894 0.91845653593816 0.685125206606225
ARMC9 "Stromal cells" "Mesoderm" 287 152 5.02620335110073 5.54479620883692 0.518592857736198 0.197783696854471 5.24304658362717 0.0205483725348048 0.110702373008363 0.9316650058072 119 103 -0.206450877467426 0.401358019928532 0.755874022359083 0.221634000518189
ARMCX1 "Stromal cells" "Mesoderm" 419 161 5.60032347356943 5.69671463611788 0.0963911625484508 0.132664899464916 5.61626532989095 0.480301180832223 0.64127386343775 0.965911707607678 215 175 -0.295455883526171 0.019687216024533 0.0832183477622916 0.429877235788564
ARMCX2 "Stromal cells" "Mesoderm" 555 148 5.99830893404 5.52236218313509 -0.475946750904906 0.230708617811619 5.79398479186559 0.0581745998834098 0.187620708833625 0.818781092251708 87 85 -0.0331668639351994 0.857739744923623 1 0.0696860812100094
ARMCX3 "Stromal cells" "Mesoderm" 643 393 6.21056001291546 6.9643071925751 0.75374717965964 0.234407914958841 6.49993612003276 0.0184687274223408 0.105318208514694 0.999994835297389 201 204 0.0212686167536513 0.959664923078592 1 0.0282171759014148
ARMCX4 "Stromal cells" "Mesoderm" 72 26 2.69586004864098 2.68087988287463 -0.0149801657663526 0.304907370185158 2.72127657393379 0.96150955768182 0.97867166137192 0.00815383385387034 34 50 0.543142325026529 0.128945513581931 0.353263207237192 0.493198654151496
ARMCX5 "Stromal cells" "Mesoderm" 87 27 3.00851372247904 2.54772520615335 -0.460788516325687 0.347457340421749 2.82242806384051 0.206012387492099 0.381122011520856 0.00533941981732228 27 16 -0.719892080807265 0.0873228966962073 0.264412911903887 0.735337367711036
ARMCX6 "Stromal cells" "Mesoderm" 548 178 5.90727349857608 5.79847083028455 -0.108802668291527 0.234402438278838 5.82314293951502 0.659965685502537 0.784195633677933 0.0467915323223264 289 192 -0.587452052746854 1.78914896799293e-05 0.000201424887303576 0.551028290786786
ARMH1 "Stromal cells" "Mesoderm" NA NA NA NA NA NA NA NA NA 0.565840170426861 6 28 2.05062607306997 0.000532105246074621 0.00410015359530003 NA
ARMH3 "Stromal cells" "Mesoderm" NA NA NA NA NA NA NA NA NA 0.133428634203653 15 30 0.954196310386875 0.0226163712182316 0.0929027179189301 NA
ARMH4 "Stromal cells" "Mesoderm" 216 114 4.55279396123272 5.11446503255584 0.561671071323124 0.243015363082382 4.73598544728585 0.036560991885873 0.14872073280808 0.675594611958241 104 175 0.745186100971175 2.0246775451952e-05 0.000225062319088174 0.802396030759983
ARMT1 "Stromal cells" "Mesoderm" 355 136 5.27796365687175 5.32659611225246 0.0486324553807096 0.333387489149271 5.25734455138436 0.886193559372396 0.93846262588525 0.159421723141383 83 135 0.695145418471579 0.000947944007118895 0.00671642435193937 0.518124008335145
ARNT "Stromal cells" "Mesoderm" 198 55 4.54535686218249 3.97658245573347 -0.568774406449018 0.255535159279392 4.26326162364152 0.0673206052809891 0.202816738129534 0.00474263572359437 98 110 0.165059246270496 0.403918848461619 0.759032021280072 0.1836250419332
ARNT2 "Stromal cells" "Mesoderm" NA NA NA NA NA NA NA NA NA 0.520904654903689 19 27 0.485426827170242 0.249994827108536 0.55886629324979 NA
ARNTL "Stromal cells" "Mesoderm" NA NA NA NA NA NA NA NA NA 0.729119622253465 2 4 0.736965594166206 0.484018354704782 0.848423229881723 NA
ARNTL2 "Stromal cells" "Mesoderm" NA NA NA NA NA NA NA NA NA 0.277997436770016 5 11 1 0.116896858252506 0.328532766792675 NA
ARPC1A "Stromal cells" "Mesoderm" 1543 422 7.41134802340007 7.14364640188367 -0.267701621516396 0.157093835607611 7.34108897959748 0.14022143579517 0.30589382866384 0.938586058659045 685 722 0.0757870707783055 0.408727211675676 0.764842841794336 0.180757099391669
ARPC1B "Stromal cells" "Mesoderm" 209 53 4.35321351838526 3.8839704692089 -0.469243049176364 0.278766812920417 4.28819583101868 0.11733917906023 0.273922331755691 0.997677612573912 217 203 -0.0957589828054307 0.502974819736851 0.872021166566782 0.2040711801134
ARPC2 "Stromal cells" "Mesoderm" 4084 1031 8.79353302713168 8.54170170211211 -0.251831325019575 0.0803288795889223 8.70572821064478 0.0214343451431295 0.113985458893112 0.999157491695602 1808 1479 -0.289595232104929 1.23217000431492e-06 1.7454089219864e-05 0.884640742950503
ARPC3 "Stromal cells" "Mesoderm" 3339 1045 8.52772546451195 8.54084128030137 0.0131158157894173 0.0941176182683707 8.53638144797767 0.891154023563009 0.941285209896148 0.00154663917523371 1621 1396 -0.21544179880781 4.01658649952869e-05 0.000418832423138791 0.48522991766044
ARPC4 "Stromal cells" "Mesoderm" 934 392 6.7578440556857 7.06501046677988 0.307166411094178 0.0850379840903686 6.92532739913444 0.00282968321043515 0.0394569311987935 0.967729052420419 294 324 0.139724763666613 0.184242305144905 0.448312138329472 0.454882951455826
ARPC5 "Stromal cells" "Mesoderm" 1517 490 7.49418799930703 7.36685448154469 -0.127333517762337 0.192196958869846 7.35671225325489 0.532593051701798 0.68322314654502 0.162636993139731 371 239 -0.632268215499513 4.05609495644601e-08 7.61806234108831e-07 0.555985399034866
ARPC5L "Stromal cells" "Mesoderm" 846 224 6.71234224471825 6.22388588384876 -0.488456360869485 0.245138095298693 6.46974787326302 0.101936843342719 0.255445011383053 0.757402560211133 331 396 0.257955765796033 0.0338170465129551 0.128172497294355 0.256833942753609
ARPIN "Stromal cells" "Mesoderm" 108 66 3.08066058614708 4.17439109428352 1.09373050813644 0.757402626286354 3.62175463521526 0.223550306703154 0.399710240756754 0.999697993345079 95 151 0.662965012722429 0.000503826266122095 0.00390869063188632 0.606150242487087
ARPP19 "Stromal cells" "Mesoderm" 740 325 6.52575137970533 6.72864780779259 0.20289642808726 0.196752397764581 6.56561870166554 0.349856984139184 0.524582979194639 0.338577082118409 411 402 -0.0318644986552512 0.628639132559766 1 0.11951035280193
ARRB1 "Stromal cells" "Mesoderm" 102 14 3.13462339684559 1.51544479438575 -1.61917860245984 0.360916984928338 2.40224419791994 0.00100870061291276 0.022252769969051 0.999835071452776 31 31 0 1 1 0
ARRB2 "Stromal cells" "Mesoderm" 139 39 3.70633141223775 3.29708153801793 -0.409249874219826 0.456698387896667 3.5084086512021 0.405539054553278 0.577512581692252 0.276727771921014 42 40 -0.0687127500840143 0.903957600587899 1 0.167899257672357
ARRDC1 "Stromal cells" "Mesoderm" 64 44 2.40331395153136 3.30352724508299 0.90021329355163 0.49666370061453 2.8301702485278 0.0914013949268675 0.241530191878054 0.346453123680285 52 28 -0.869939459435627 0.0134957165231092 0.0616882906227924 0.329511013040435
ARRDC2 "Stromal cells" "Mesoderm" NA NA NA NA NA NA NA NA NA 0.372933675044013 9 13 0.485426827170242 0.404132417857754 0.759032021280072 NA
ARRDC3 "Stromal cells" "Mesoderm" 251 110 4.89478015819545 4.98188903509283 0.0871088768973776 0.261682801973014 4.70358197849426 0.750490781991211 0.850170548667508 0.415338309112652 60 48 -0.316027493447678 0.177188415320153 0.437982121491107 0.439437393003882
ARRDC4 "Stromal cells" "Mesoderm" NA NA NA NA NA NA NA NA NA 0.353866648889655 36 36 0 0.980493005666122 1 NA
ARSA "Stromal cells" "Mesoderm" 87 24 2.93882086670548 2.52382647771578 -0.414994388989701 0.296605185071664 2.71021717737596 0.18353282779014 0.356642123783368 0.963406520850383 39 24 -0.678071905112638 0.0513929433257122 0.176772485110335 0.720472105505246
ARSB "Stromal cells" "Mesoderm" 75 33 2.77728289262716 2.89448094980408 0.117198057176922 0.380560578949693 2.84374951308844 0.762645683907414 0.85737272286393 0.0048864809874495 63 65 0.0443941193584534 0.814061989166209 1 0.378795693613214
ARSD "Stromal cells" "Mesoderm" 143 41 3.90775304687307 3.04489066093335 -0.862862385939718 0.592716866870559 3.32190627824198 0.196428860217005 0.370794153919042 0.28807618649494 82 21 -1.91560781270963 1.32267102027489e-06 1.85730251171884e-05 0.645343615858032
ARSF "Stromal cells" "Mesoderm" NA NA NA NA NA NA NA NA NA 0.500806508521825 0 0 0 1 1 NA
ARSG "Stromal cells" "Mesoderm" NA NA NA NA NA NA NA NA NA 0.960622454998181 30 26 -0.199308808223407 0.600858334630802 0.97995626983836 NA
ARSI "Stromal cells" "Mesoderm" 98 37 2.94665430421427 2.84834453543605 -0.0983097687782193 0.615561679074142 2.8940274260907 0.877859271081864 0.933233674627654 0.0611788189864854 101 68 -0.563900885193326 0.0145790625358016 0.0655922320964827 0.547746737529104
ARSJ "Stromal cells" "Mesoderm" NA NA NA NA NA NA NA NA NA 0.287791548420419 2 55 4.22239242133645 8.83564928317324e-09 1.83379970760307e-07 NA
ARSK "Stromal cells" "Mesoderm" 139 51 4.0180079086693 3.90411681103527 -0.113891097634031 0.278462094893005 4.0783941368081 0.693603348545322 0.808134356368598 0.00231634565044162 120 64 -0.89649542424614 7.74734881142212e-06 9.32958099405336e-05 0.533914333432489
ARSL "Stromal cells" "Mesoderm" 192 44 4.46922755627361 3.472178390641 -0.997049165632609 0.600417733822387 3.97054493419178 0.138209548126633 0.303792963118589 0.250741197463694 35 34 -0.0406419844973458 0.820515540340656 1 0.0407622671962813
ART4 "Stromal cells" "Mesoderm" NA NA NA NA NA NA NA NA NA 0.695165301171377 8 34 1.95935801550265 0.00211877290073577 0.0133467529114663 NA
ART5 "Stromal cells" "Mesoderm" 150 46 3.73835966347553 2.93407212621392 -0.804287537261615 0.741807521710159 3.39377773704534 0.297973377978029 0.474617510027965 0.260178376039578 31 37 0.247927513443586 0.0891251044491807 0.2680258615552 0.190692559631648
ARTN "Stromal cells" "Mesoderm" NA NA NA NA NA NA NA NA NA 0.370608997774766 4 7 0.678071905112638 0.407016027271374 0.76230373847402 NA
ARV1 "Stromal cells" "Mesoderm" 218 70 4.43038370405834 3.97931577355156 -0.451067930506778 0.619006078988428 4.08975691384473 0.502043478665075 0.660209110560935 0.106393751211444 76 64 -0.244418727666447 0.321486898286265 0.666731530300442 0.541866781333448
ARVCF "Stromal cells" "Mesoderm" 44 46 1.7128769010338 2.97231439610954 1.25943749507574 0.770706407774332 2.42135849523286 0.173524462298541 0.345562552088924 0.969267750936347 20 24 0.251538766995965 0.510758136203966 0.882197890415984 0.199723104941256
ARX "Stromal cells" "Mesoderm" NA NA NA NA NA NA NA NA NA 0.492178788601442 51 53 0.0544477840223765 0.918941092930855 1 NA
AS3MT "Stromal cells" "Mesoderm" NA NA NA NA NA NA NA NA NA 0.702817463790207 0 0 0 1 1 NA
ASAH1 "Stromal cells" "Mesoderm" 643 255 6.24695368853758 6.27286643784534 0.025912749307766 0.428825351488242 6.24310672290434 0.953889904090096 0.975900855733849 0.371260187351583 189 209 0.144389909335175 0.425924580299829 0.779841487606456 0.549288694416156
ASAH2 "Stromal cells" "Mesoderm" NA NA NA NA NA NA NA NA NA 0.873978418610313 18 13 -0.440572591385981 0.390460191659621 0.741479959919281 NA
ASAP1 "Stromal cells" "Mesoderm" 437 163 5.76821218219574 5.65841073544525 -0.109801446750492 0.189988681730081 5.60455552132275 0.584886827160825 0.725467696561861 0.00160392141893194 186 186 0 0.807607156152593 1 0
ASAP2 "Stromal cells" "Mesoderm" 102 55 3.43636992864871 3.86565212717702 0.429282198528316 0.394584895618831 3.37082541251566 0.324782384935024 0.501584378164855 0.061835878171855 102 88 -0.210767096216821 0.320324437211752 0.664892985942361 0.247723361298342
ASAP3 "Stromal cells" "Mesoderm" 83 24 2.53141182307829 2.6460534828474 0.114641659769113 0.396101400279973 2.60347422615011 0.784376276531586 0.871347672054876 0.00778461630091477 12 8 -0.53051471669878 0.358619767736652 0.698518153657569 0.451244161553583
ASB1 "Stromal cells" "Mesoderm" 106 42 3.46784410035183 3.55808511859123 0.0902410182393942 0.37178427029695 3.5831618508412 0.820155355424735 0.895911329453445 0.171577272822067 89 95 0.0931094043914815 0.656385872691128 1 0.970114063515713
ASB13 "Stromal cells" "Mesoderm" NA NA NA NA NA NA NA NA NA 0.452287463478225 24 25 0.0565835283663674 0.894575518917828 1 NA
ASB2 "Stromal cells" "Mesoderm" NA NA NA NA NA NA NA NA NA 0.247758837831857 3 1 -1 0.423710797166793 0.777110804729853 NA
ASB3 "Stromal cells" "Mesoderm" 291 138 5.13036453751874 5.45573834124806 0.325373803729328 0.155790286088468 5.24627920552763 0.110746626346517 0.265940005328479 0.444491006245003 165 192 0.217417605921156 0.152349926731532 0.391416210857024 0.668208698515941
ASB6 "Stromal cells" "Mesoderm" 79 22 2.70854684107883 2.20514001379101 -0.503406827287815 0.444048992985612 2.49627487147272 0.275971923894884 0.453524301366789 0.00667128521748621 48 46 -0.0601209924375709 0.814934176046608 1 0.119428242086986
ASB7 "Stromal cells" "Mesoderm" NA NA NA NA NA NA NA NA NA 0.71501035377363 61 73 0.255257055242075 0.265092850075825 0.585053333584257 NA
ASB8 "Stromal cells" "Mesoderm" 175 66 4.25170191316241 4.23861256607328 -0.0130893470891369 0.246114098939597 4.27069428411498 0.958336711604109 0.977931516360955 0.034595448712099 86 68 -0.334419039070559 0.101413583814247 0.295837998942314 0.509980459335498
ASCC1 "Stromal cells" "Mesoderm" 218 107 4.62604869498418 5.01086516361624 0.384816468632062 0.232304969092228 4.83122397198691 0.173391747335178 0.345562552088924 0.445471639850648 106 160 0.58944989171347 0.00163815228774537 0.0107456574864165 0.742302326130266
ASCC2 "Stromal cells" "Mesoderm" 233 64 4.60980302008337 4.2913983631803 -0.318404656903074 0.202837273601154 4.59712921162545 0.141528679758594 0.307371116891494 0.00482558658025944 71 86 0.273018494406416 0.202981714319166 0.482773063423064 0.315832185734538
ASCC3 "Stromal cells" "Mesoderm" 351 110 5.35713481592578 5.12520594354389 -0.23192887238189 0.262570075483676 5.20865786095981 0.430080897900467 0.598640390123355 0.139412282489207 185 228 0.300044976988913 0.059610484829352 0.198366975122113 0.360622821843686
ASCL1 "Stromal cells" "Mesoderm" NA NA NA NA NA NA NA NA NA 0.125623095520774 86 46 -0.888354644171091 0.00653767288938309 0.0340952054484283 NA
ASCL2 "Stromal cells" "Mesoderm" NA NA NA NA NA NA NA NA NA 0.193365275708366 1 1 0 1 1 NA
ASF1A "Stromal cells" "Mesoderm" 406 189 5.61040357773079 5.87526858763422 0.264865009903429 0.279247737966157 5.611807116626 0.38075507011563 0.552811244313598 0.343647283832268 26 26 0 1 1 0
ASF1B "Stromal cells" "Mesoderm" 242 54 4.71031350713325 3.70790863716639 -1.00240486996687 0.595140873860478 4.30953932378869 0.141053458558359 0.306789001649713 0.972920763039503 28 30 0.0962153152593032 0.794711140451654 1 0.0805259930929487
ASGR1 "Stromal cells" "Mesoderm" 191 77 4.30365714790271 4.26944063908168 -0.0342165088210313 0.452321202747354 4.34708353605447 0.942116427875018 0.969269221779506 0.026582241396454 39 48 0.292781749227846 0.4061113184324 0.761838570093674 0.47239624671714
ASGR2 "Stromal cells" "Mesoderm" NA NA NA NA NA NA NA NA NA 0.630403100207196 2 4 0.736965594166206 0.423710797166793 0.777110804729853 NA
ASH1L "Stromal cells" "Mesoderm" 707 214 6.23237020449472 6.15133097019299 -0.0810392343017305 0.350524791759971 6.28150831027881 0.82566123985843 0.898819841733267 0.00354433923347964 222 283 0.348847219584377 0.00893692109364897 0.044067873709554 0.447967298023358
ASH2L "Stromal cells" "Mesoderm" 464 136 5.83059230567998 5.43641246709783 -0.394179838582156 0.277835665848895 5.68889089234297 0.213965559895563 0.390562657767498 0.51733470238263 119 63 -0.906890595608518 1.71101276396209e-05 0.000193415130217459 0.63883469392676
ASIC1 "Stromal cells" "Mesoderm" 57 60 2.12550902835862 3.86204095992066 1.73653193156204 0.414631509633379 2.83429547155934 0.0599323066399493 0.190537826262081 0.999789225540714 34 20 -0.736965594166206 0.0659293844795512 0.214456005553843 0.229551178955899
ASIC3 "Stromal cells" "Mesoderm" NA NA NA NA NA NA NA NA NA 0.442383040785364 3 6 0.807354922057604 0.350647889704459 0.687228539242969 NA
ASIC4 "Stromal cells" "Mesoderm" NA NA NA NA NA NA NA NA NA 0.745905884301507 3 8 1.16992500144231 0.145032253578682 0.384134120954398 NA
ASL "Stromal cells" "Mesoderm" 169 47 4.22062264813583 3.71819200240895 -0.50243064572688 0.30421444379925 4.01105827634404 0.148119499919162 0.316297575545699 0.204747880407425 105 100 -0.0697089718114045 0.870036533104056 1 0.138743471172135
ASMTL "Stromal cells" "Mesoderm" NA NA NA NA NA NA NA NA NA 0.114686820387189 4 10 1.13750352374993 0.116896858252506 0.328532766792675 NA
ASNS "Stromal cells" "Mesoderm" 152 32 4.24662617871965 3.10765381733166 -1.13897236138799 0.5544574455442 3.4929358062173 0.094249495993207 0.245459081248212 0.406161540644403 65 95 0.540568381362703 0.0438650902060082 0.155682479242878 0.243487302264288
ASNSD1 "Stromal cells" "Mesoderm" 327 114 5.28458059373396 5.12687037772461 -0.157710216009352 0.179697544786398 5.15417507328902 0.396443451446305 0.568848358009755 0.047262996012801 83 152 0.865070419913891 1.77157374399744e-05 0.000199562268637385 0.458230228088778
ASPG "Stromal cells" "Mesoderm" NA NA NA NA NA NA NA NA NA 0.904968952963855 8 3 -1.16992500144231 0.145032253578682 0.384134120954398 NA
ASPH "Stromal cells" "Mesoderm" 377 170 5.41606106651806 5.76595697064694 0.349895904128877 0.156409343157631 5.52450370677973 0.0646518891841544 0.197706131275793 0.0192027676356739 230 233 0.0186156781673469 0.995270853129838 1 0.053203475512792
ASPHD1 "Stromal cells" "Mesoderm" NA NA NA NA NA NA NA NA NA 0.779055325379629 26 27 0.0524674198941355 0.887132614076543 1 NA
ASPHD2 "Stromal cells" "Mesoderm" NA NA NA NA NA NA NA NA NA 0.479185831761744 13 19 0.514573172829758 0.305601056590593 0.642217406827586 NA
ASPM "Stromal cells" "Mesoderm" 1892 177 7.86619886655483 5.66265491835124 -2.20354394820359 0.573727620661545 6.80564210742096 0.0113857312928255 0.0829830909609479 0.999998314940415 746 1033 0.469056037525698 2.11921206902253e-05 0.000234762142474556 0.149302162316205
ASPRV1 "Stromal cells" "Mesoderm" NA NA NA NA NA NA NA NA NA 0.345694213657825 8 1 -2.16992500144231 0.0234105961611167 0.0950797473452102 NA
ASPSCR1 "Stromal cells" "Mesoderm" 438 180 5.70731480284502 5.86274176675216 0.15542696390714 0.147555428275816 5.77066920479299 0.348195078020454 0.523215905272035 0.0360803608295144 140 163 0.21800065221929 0.161668948784168 0.409919801526336 0.776980003967475
ASRGL1 "Stromal cells" "Mesoderm" 111 87 3.62719848119197 4.4509009106257 0.823702429433724 0.531503105773246 3.7954617810803 0.18593845849471 0.359482811998527 0.998441266566537 50 115 1.18555565315608 5.52772240169818e-06 6.88352518241052e-05 0.766155391035164
ASS1 "Stromal cells" "Mesoderm" NA NA NA NA NA NA NA NA NA 0.985315618510375 22 72 1.666262602823 7.59072654481894e-06 9.1637673824111e-05 NA
ASTE1 "Stromal cells" "Mesoderm" NA NA NA NA NA NA NA NA NA 0.726924298115072 10 9 -0.137503523749935 0.840902844873911 1 NA
ASTN1 "Stromal cells" "Mesoderm" NA NA NA NA NA NA NA NA NA 0.988526191714682 13 15 0.192645077942396 0.728394764954511 1 NA
ASTN2 "Stromal cells" "Mesoderm" NA NA NA NA NA NA NA NA NA 0.718155592481381 1 3 1 0.423710797166793 0.777110804729853 NA
ASXL1 "Stromal cells" "Mesoderm" 581 215 5.81574358006733 6.10091738713088 0.285173807063543 0.480566471281992 6.05666151721156 0.58757865634557 0.727448134517979 0.0198162330257406 276 384 0.474972469533075 0.000143194236755312 0.00130362632841085 0.714490215756259
ASXL2 "Stromal cells" "Mesoderm" 125 47 3.68258420213155 3.73725083908337 0.0546666369518189 0.2395396353393 3.74996941483354 0.822778394127112 0.89718962111251 0.00208252368550851 90 97 0.106915203916512 0.634177826448165 1 0.671730779715632
ASXL3 "Stromal cells" "Mesoderm" 291 154 5.03548704411397 5.41639369620874 0.380906652094767 0.522472978237207 5.15324183755065 0.506833075543926 0.664075896716702 0.361137080468173 206 166 -0.309782665025273 0.0764105686349808 0.238056767637148 0.309636522115298
ATAD1 "Stromal cells" "Mesoderm" 296 169 5.23623772867564 5.67750161370846 0.441263885032813 0.160444356993432 5.30349464036865 0.0174019093148143 0.102792824349069 0.798799183120313 100 146 0.54146086208457 0.00231629293321615 0.0143897004680133 0.843846718701946
ATAD2 "Stromal cells" "Mesoderm" 349 126 5.31611327353352 5.23689722474462 -0.0792160487888971 0.290962986904976 5.29591290392021 0.796195003392575 0.879412851231633 0.541149277709739 206 198 -0.0568623369556763 0.73245421090734 1 0.717813344960045
ATAD2B "Stromal cells" "Mesoderm" 197 65 4.43903713599408 4.30788839028075 -0.131148745713338 0.219416093143834 4.42478193543598 0.559573698700173 0.704647307455013 0.00169629559114299 50 51 0.0280143761695966 0.918278678536266 1 0.149667435781915
ATAD3A "Stromal cells" "Mesoderm" 322 51 5.03790498629958 3.8937757132152 -1.14412927308438 0.280495744742764 4.57224461300753 0.00139042388644116 0.0268282220537303 0.999844017747433 113 70 -0.68314289466006 0.00226730385651615 0.0141352452922018 0.597085408730453
ATAD3B "Stromal cells" "Mesoderm" 144 15 3.70103902090118 2.11908796202586 -1.58195105887532 0.233108782251457 3.05215928372747 1.68653166821918e-05 0.00173770257224356 0.999999156749539 76 29 -1.35989594508638 1.8558518094431e-05 0.000207486803914874 0.859632121649321
ATAD5 "Stromal cells" "Mesoderm" 389 85 5.50542539893579 4.6163735539975 -0.889051844938288 0.293626126047477 5.11660600030545 0.00903862298127945 0.0745029041556916 0.999930590536988 216 203 -0.0891258904729837 0.466379918483535 0.83038669295476 0.100248248716216
ATAT1 "Stromal cells" "Mesoderm" 236 138 4.63405238167703 5.43854454801043 0.804492166333407 0.187789181737394 4.99254134905613 0.00583261501034422 0.0580508455530088 0.965949083550138 141 192 0.442709917763399 0.00414906775649578 0.0233553918711582 0.550297363094429
ATCAY "Stromal cells" "Mesoderm" NA NA NA NA NA NA NA NA NA 0.105678025475157 54 20 -1.3890422907459 0.000419460251235171 0.00333632856608272 NA
ATE1 "Stromal cells" "Mesoderm" 195 97 4.47401059027875 4.80971600677883 0.335705416500083 0.274377050295375 4.58084410872412 0.270136524044246 0.447202458190465 0.951420770154289 123 209 0.760049207279247 3.44648726871993e-05 0.000364488145666263 0.641720449652442
ATF1 "Stromal cells" "Mesoderm" 220 86 4.62051102647418 4.65978832155356 0.0392772950793727 0.312566218710751 4.66707630470711 0.901787202764419 0.946717848458954 0.00452791780927476 127 93 -0.445411148322363 0.0203587443834987 0.0853859056188149 0.478885435802329
ATF2 "Stromal cells" "Mesoderm" 255 107 4.93076066027029 5.01685670406998 0.0860960437996861 0.268029297355338 4.80440251760195 0.773790452053097 0.864445883971837 0.00483298406565663 229 199 -0.20163386116965 0.231599867129792 0.530388750440985 0.412032674099503
ATF3 "Stromal cells" "Mesoderm" 735 272 6.19754404238466 6.37340810251552 0.175864060130858 0.465174596407825 6.25191998116868 0.720997981712343 0.828993302404387 0.840304342672797 282 436 0.626831226668716 1.83223349857642e-07 3.07980637729459e-06 0.581584859116204
ATF4 "Stromal cells" "Mesoderm" 1387 307 7.25912171668023 6.71301861417893 -0.546103102501299 0.152840639216273 7.04959874346222 0.0123354695818449 0.0865949064624786 0.999343233730659 364 434 0.253118936968711 0.0272528831474912 0.107720928611557 0.240529393643212
ATF5 "Stromal cells" "Mesoderm" 113 66 3.58394839117305 4.06805542624006 0.48410703506701 0.424763858466986 3.62606784797437 0.304920441334505 0.481993312688277 0.504776367115987 79 62 -0.344648171387446 0.187310011975722 0.453724177120076 0.293716702964769
ATF6 "Stromal cells" "Mesoderm" 376 130 5.43341178818841 5.3795827640158 -0.0538290241726109 0.138156652003774 5.4447076202241 0.702678007899719 0.814729091768127 0.00218563037707112 202 183 -0.141773961128163 0.23148597140022 0.530388750440985 0.617162812075205
ATF6B "Stromal cells" "Mesoderm" 249 142 4.74218237811414 5.45935412370968 0.717171745595536 0.179566399332127 5.14195031408269 0.0103530044441698 0.0788783941951545 0.995758557565514 66 140 1.07346216194102 7.76200285058567e-07 1.14823088769092e-05 0.750802746044016
ATF7 "Stromal cells" "Mesoderm" 188 47 4.35584476817686 3.79914493690724 -0.556699831269622 0.202475707676043 4.13789313215837 0.0156614327924645 0.0975389034736319 0.0198780274354962 43 31 -0.459431618637297 0.128518572506391 0.353263207237192 0.825277093383533
ATF7IP "Stromal cells" "Mesoderm" 514 243 5.98545344892742 6.31437193394344 0.328918485016017 0.153298942023261 6.07267999429865 0.0524421502619083 0.177555256319911 0.999493984586799 746 618 -0.271168833574972 0.00172672988372059 0.0112278030451194 0.311238931169485
ATF7IP2 "Stromal cells" "Mesoderm" 416 80 5.34786142081694 4.08397167775154 -1.26388974306539 0.773576317366473 4.89224979333171 0.153271975436549 0.322141168586738 0.998935831417898 167 264 0.657531126671801 0.000176716571856368 0.00157041748390395 0.254960591584243
ATG10 "Stromal cells" "Mesoderm" 195 64 4.28577553524672 4.17063476312472 -0.115140772122007 0.331907200824104 4.21320038768386 0.747293990177967 0.848620822261841 0.971062117823293 99 64 -0.62148837674627 0.00862762079316569 0.0427386157684473 0.551044998574211
ATG101 "Stromal cells" "Mesoderm" 388 161 5.40031002217147 5.67087628851892 0.270566266347451 0.323777758719701 5.5194652568217 0.439247828575166 0.607205376077303 0.966838952596885 152 203 0.415037499278844 0.00675973759714062 0.03505505057071 0.741789136407781
ATG12 "Stromal cells" "Mesoderm" 773 233 6.40078703723885 6.28635181260116 -0.114435224637693 0.199164947219701 6.42733287243179 0.585921613664276 0.726460877264025 0.00228837152904052 520 491 -0.0826250569392682 0.48562152627476 0.850463528514466 0.722024684277617
ATG13 "Stromal cells" "Mesoderm" 159 49 4.12675990287347 3.62522931411076 -0.50153058876271 0.421728541450186 3.80704479828556 0.287207804388841 0.46386055617984 0.202235862458936 123 110 -0.159780444036769 0.51001544048307 0.881622834271931 0.318585640869786
ATG14 "Stromal cells" "Mesoderm" 78 53 2.85945131423569 3.70881875465062 0.849367440414933 0.405393563535417 3.27383889665556 0.0819419297841012 0.227764401395599 0.672620420359236 82 113 0.457850582817817 0.031683739986672 0.121448841929153 0.539048898076606
ATG16L1 "Stromal cells" "Mesoderm" NA NA NA NA NA NA NA NA NA 0.0258102815397293 39 41 0.070389327891398 0.75437174715785 1 NA
ATG16L2 "Stromal cells" "Mesoderm" NA NA NA NA NA NA NA NA NA 0.084507145715685 1 4 1.32192809488736 0.233037982273905 0.530388750440985 NA
ATG2A "Stromal cells" "Mesoderm" NA NA NA NA NA NA NA NA NA 0.0183092858362426 51 56 0.13245029602365 0.638505371182841 1 NA
ATG2B "Stromal cells" "Mesoderm" NA NA NA NA NA NA NA NA NA 0.200691562260288 24 20 -0.251538766995964 0.573985022075123 0.950782375317594 NA
ATG3 "Stromal cells" "Mesoderm" 426 129 5.50673081307257 5.34582524566937 -0.160905567403203 0.199717915973028 5.4839458810177 0.435671883447647 0.60377363738794 0.0686156212873003 41 21 -0.932885804141463 0.0110774207412377 0.0523707470549303 0.547190091052601
ATG4A "Stromal cells" "Mesoderm" NA NA NA NA NA NA NA NA NA 0.388468781097594 17 24 0.473931188332412 0.294720214652614 0.628450857453277 NA
ATG4B "Stromal cells" "Mesoderm" 290 93 5.04708210983659 4.85441677822414 -0.192665331612444 0.145649410771389 4.93151461154264 0.207102356568969 0.382443394503226 0.0024918475674463 201 206 0.0352754747475305 0.949061211266141 1 0.134017069913403
ATG4C "Stromal cells" "Mesoderm" 118 68 3.59869595020964 4.29372160355839 0.695025653348752 0.206081064252296 3.92569413588753 0.0174743601618782 0.102816368324302 0.996069777290174 20 26 0.362570079384708 0.358667500330254 0.698518153657569 0.521664312155651
ATG4D "Stromal cells" "Mesoderm" 186 71 4.37305603958999 4.39233918862952 0.0192831490395307 0.179613625018329 4.39214508997629 0.916027491908526 0.953682543246596 0.00241614660650839 175 44 -1.96757852230762 5.56281696493126e-14 2.13726959739938e-12 0.497561835797837
ATG5 "Stromal cells" "Mesoderm" 334 94 5.26570870402541 4.87870443334936 -0.387004270676044 0.17723310742294 5.12833710715916 0.0465077303231537 0.167004194392093 0.520634850233655 80 104 0.374395514781498 0.0647796055082238 0.21209017016282 0.329632914225567
ATG7 "Stromal cells" "Mesoderm" 89 31 2.95154053774127 3.0403049875405 0.0887644497992368 0.403913300313556 2.98594567190229 0.833570288990367 0.904605842043765 0.0643254364570335 44 33 -0.404390255079335 0.218612262944139 0.510701877144445 0.450551530140953
ATG9B "Stromal cells" "Mesoderm" NA NA NA NA NA NA NA NA NA 0.306924156902868 10 10 0 1 1 NA
ATIC "Stromal cells" "Mesoderm" 792 93 6.4280362980318 4.88226427454674 -1.54577202348506 0.239496344440971 5.75676075949085 0.000154604796201055 0.00656234024113172 0.999999974329215 46 26 -0.799701349514169 0.0171194466280071 0.0745783947142249 0.517347537259203
ATL1 "Stromal cells" "Mesoderm" NA NA NA NA NA NA NA NA NA 0.494210687804846 22 18 -0.275634442613427 0.442901861056689 0.801827939183033 NA
ATL2 "Stromal cells" "Mesoderm" 192 75 4.46280765856899 4.43154453207792 -0.0312631264910666 0.253875410165864 4.35667461443667 0.903973332524832 0.948140430849622 0.107553540655986 59 125 1.0703893278914 1.32142971663145e-05 0.000152219899065148 0.492803286118571
ATL3 "Stromal cells" "Mesoderm" 124 50 3.64904738278825 3.77342471602264 0.124377333234391 0.383807349205798 3.77296555031476 0.757734414811992 0.854050190114314 0.00909980787336231 62 91 0.546282032557096 0.0295853276814089 0.115030377125833 0.564232099624472
ATM "Stromal cells" "Mesoderm" 406 143 5.54016119711114 5.52813099304555 -0.0120302040655904 0.149310629047848 5.56965562925221 0.936923102017845 0.966370131619481 0.0298131481993878 294 237 -0.30975338094126 0.0212491984080422 0.0882602912855702 0.509901784612745
ATMIN "Stromal cells" "Mesoderm" 269 181 4.95800192993714 5.77091183887565 0.812909908938504 0.322092721743699 5.12950014217606 0.0493385574387019 0.172496682025898 0.999908677976556 157 219 0.477578965347557 0.0015367239128904 0.010190795153839 0.58749310359764
ATN1 "Stromal cells" "Mesoderm" 413 210 5.54737278107741 6.07482845182821 0.527455670750797 0.155917790141326 5.71711623401235 0.00446204731698453 0.0503201281381825 0.854525126886922 174 155 -0.16580889297008 0.294884207704923 0.628662093801402 0.193008981570395
ATOH7 "Stromal cells" "Mesoderm" NA NA NA NA NA NA NA NA NA 0.7025545248937 0 1 1 1 1 NA
ATOH8 "Stromal cells" "Mesoderm" NA NA NA NA NA NA NA NA NA 0.674489667904692 17 15 -0.169925001442312 0.716720006303138 1 NA
ATOX1 "Stromal cells" "Mesoderm" 1678 571 7.55864229194739 7.57133884871103 0.012696556763637 0.209418072607989 7.56016412081816 0.953597528045633 0.975900855733849 0.0768336567174265 177 131 -0.431339311607944 0.00963698938853958 0.0467461579458117 0.492747934226366
ATP10A "Stromal cells" "Mesoderm" NA NA NA NA NA NA NA NA NA 0.703047682587263 5 5 0 1 1 NA
ATP10B "Stromal cells" "Mesoderm" NA NA NA NA NA NA NA NA NA 0.747265565591577 0 1 1 1 1 NA
ATP10D "Stromal cells" "Mesoderm" NA NA NA NA NA NA NA NA NA 0.0518330074033231 22 22 0 1 1 NA
ATP11A "Stromal cells" "Mesoderm" 267 122 4.85441496906871 5.17579481676237 0.321379847693667 0.306430965967877 4.95039873447 0.338547697203275 0.513749756837673 0.216521569502273 190 151 -0.329501314592163 0.0652822588386163 0.213282547688707 0.336094659343008
ATP11B "Stromal cells" "Mesoderm" 113 50 3.58572994998151 3.695074506393 0.109344556411489 0.308537968315233 3.54528582384633 0.73784796080465 0.841619523317183 0.124641014565699 123 109 -0.172836596862216 0.356576184718912 0.696674527383414 0.379845834169298
ATP11C "Stromal cells" "Mesoderm" 203 638 4.86529543180482 6.54537143491596 1.68007600311114 0.903428476976544 5.41459526078054 0.109825034179437 0.264624922908572 0.999685863402757 54 73 0.42809365210429 0.101632018549052 0.296219631291024 0.254806122646566
ATP12A "Stromal cells" "Mesoderm" NA NA NA NA NA NA NA NA NA 0.423391728728108 6 9 0.514573172829758 0.629508929312552 1 NA
ATP13A1 "Stromal cells" "Mesoderm" 131 57 3.42804763922023 3.91211460848631 0.484066969266078 0.281289245140428 3.84920978746488 0.138014688278677 0.30364136023417 0.00369048183079111 89 43 -1.03242147769238 6.18526995627409e-05 0.000617697614405836 0.405044316281128
ATP13A2 "Stromal cells" "Mesoderm" 106 100 3.66376389703843 4.68024812544668 1.01648422840824 0.493326460192795 3.99360524520776 0.0908566138059644 0.240665181822576 0.999478580247039 76 93 0.287802310982736 0.186146952565198 0.451867818662716 0.283135048178188
ATP13A3 "Stromal cells" "Mesoderm" 170 84 4.34885648797507 4.64454168910953 0.295685201134462 0.312221203827857 4.49021366824415 0.379894463194438 0.552234696198863 0.00511838186297268 81 80 -0.017702001733459 0.944326530750275 1 0.0534659586825601
ATP1A1 "Stromal cells" "Mesoderm" 839 389 6.4800457134393 6.9365669077876 0.456521194348298 0.211674731033573 6.68994012050479 0.0778560776940357 0.220712775696144 0.121902337314628 301 263 -0.194010619966626 0.0896734599719623 0.269238893119415 0.229722761215273
ATP1A2 "Stromal cells" "Mesoderm" 77 55 2.59433063617315 3.67886711509494 1.08453647892179 0.496880390774775 3.14451084947263 0.0777681922324748 0.22055808538375 0.95051303158442 59 64 0.115477217419936 0.937077008861988 1 0.106476102615506
ATP1A3 "Stromal cells" "Mesoderm" NA NA NA NA NA NA NA NA NA 0.405136122503736 7 8 0.169925001442312 0.829638099719027 1 NA
ATP1A4 "Stromal cells" "Mesoderm" NA NA NA NA NA NA NA NA NA 0.656950689124108 1 0 -1 1 1 NA
ATP1B1 "Stromal cells" "Mesoderm" 1793 246 7.69661235800558 6.40758882283524 -1.28902353517034 0.247659885089008 7.17857866141645 0.00123604315325892 0.0252414488076545 0.999998726963457 206 241 0.225376279775269 0.111784103683145 0.318228077583124 0.129543267354428
ATP1B2 "Stromal cells" "Mesoderm" 108 62 3.42548116590613 3.94202412117048 0.516542955264356 0.361519785869974 3.63845194883325 0.206323462376166 0.381315701868059 0.968898488442681 111 92 -0.268196110949573 0.173332668475685 0.431115184349521 0.254712841555988
ATP1B3 "Stromal cells" "Mesoderm" 1558 1137 7.4538793453038 8.54420772003884 1.09032837473505 0.308604637807195 7.84573928719805 0.0162461601168322 0.0993228863227179 0.999958895458473 341 222 -0.616952614965593 1.84144623079113e-05 0.000206114247474216 0.265443462191998
ATP23 "Stromal cells" "Mesoderm" 112 32 3.27921911021916 2.74348391024061 -0.535735199978542 0.548570563029241 3.03428329522167 0.361097312085191 0.534803875968054 0.292802199257354 32 37 0.203533394085132 0.621576362946419 1 0.215881379805711
ATP2A1 "Stromal cells" "Mesoderm" NA NA NA NA NA NA NA NA NA 0.217073002846326 3 3 0 1 1 NA
ATP2A2 "Stromal cells" "Mesoderm" 410 172 5.54589257529651 5.78100407252563 0.23511149722912 0.184498451674902 5.69819573358388 0.226049700005967 0.402038570018459 0.0661061860998927 155 112 -0.465223256447061 0.00828804210164459 0.0414487725351875 0.399142086800013
ATP2A3 "Stromal cells" "Mesoderm" NA NA NA NA NA NA NA NA NA 0.862709643941644 11 3 -1.58496250072116 0.0235133227840033 0.095353294741244 NA
ATP2B1 "Stromal cells" "Mesoderm" 3022 755 8.44690347135488 8.06917155790181 -0.377731913453079 0.222045000009075 8.10791980900767 0.113919647741592 0.269726732147049 0.977359086068089 508 311 -0.706119627213447 1.5063697632122e-08 3.01960083797526e-07 0.682566086528448
ATP2B2 "Stromal cells" "Mesoderm" NA NA NA NA NA NA NA NA NA 0.877743058883594 4 9 1 0.275470716993432 0.599039941822294 NA
ATP2B4 "Stromal cells" "Mesoderm" 424 116 5.54025630500791 5.17780620475037 -0.362450100257537 0.360392923577737 5.41778600782536 0.358737240484203 0.532613486076677 0.129190791026888 314 417 0.408151113693604 0.00039669345483332 0.00317420333032744 0.346256888848845
ATP2C1 "Stromal cells" "Mesoderm" 208 102 4.49177994091871 4.91767495270812 0.425895011789406 0.245176344015938 4.56521893784174 0.151646370397012 0.320640453894749 0.0520028993293271 71 39 -0.84799690655495 0.00466192775551239 0.025763004868077 0.399642477308014
ATP2C2 "Stromal cells" "Mesoderm" NA NA NA NA NA NA NA NA NA 0.451225765053379 2 0 -1.58496250072116 0.34577858615116 0.682047116454219 NA
ATP5F1A "Stromal cells" "Mesoderm" 4287 1071 8.85177943560893 8.58538552371633 -0.2663939118926 0.0798641279971688 8.72531295469244 0.0163540819240776 0.0994516839742533 0.903445585634458 1965 2104 0.0985569116131779 0.207760879918974 0.491553479061359 0.212632722489268
ATP5F1B "Stromal cells" "Mesoderm" 4327 1368 8.83341024010601 8.98866465277783 0.15525441267182 0.130178661969992 8.93623225877199 0.329070139131082 0.505194539705641 0.00321078644601066 2154 2371 0.138416140569543 0.0015103111772806 0.0100697262867394 0.89154400308177
ATP5F1C "Stromal cells" "Mesoderm" 2886 834 8.35975839463735 8.20104840596289 -0.158709988674454 0.108999155634743 8.30029032621908 0.200210507167624 0.374849366259872 0.00525406160962585 31 40 0.357552004618084 0.273108630063471 0.595683207090454 0.409185485095257
ATP5F1D "Stromal cells" "Mesoderm" 2970 1574 8.46434345751755 9.13548559641083 0.671142138893275 0.145664348703926 8.70350348098839 0.00545618299016003 0.056153474655824 0.999999980626229 1449 1906 0.395251943410459 3.89366822914723e-11 1.10229519867262e-09 0.588924343302652
ATP5F1E "Stromal cells" "Mesoderm" 9469 3764 9.8578752910955 10.4857575345123 0.627882243416771 0.180777559127297 10.1561583479701 0.02225535261536 0.116238065762367 0.999999370911217 5531 8696 0.652716677632059 2.42427506043978e-54 1.23535953343042e-51 0.963346773725193
ATP5IF1 "Stromal cells" "Mesoderm" 3412 987 8.59471484811742 8.44790842383557 -0.146806424281847 0.241399792524634 8.52112025556489 0.567884790563131 0.712364448544066 0.0455635321998247 1586 1179 -0.427515268585978 5.23702916812832e-11 1.46546001172886e-09 0.603644045444006
ATP5MC1 "Stromal cells" "Mesoderm" 1611 582 7.61666704565155 7.63448595710433 0.0178189114527729 0.262298093380248 7.57149915586562 0.949866793751602 0.97447863984451 0.113780372703843 444 636 0.51748803640254 7.37064578932045e-08 1.33139165172016e-06 0.508759173178844
ATP5MC2 "Stromal cells" "Mesoderm" 9649 3139 9.94477984972835 10.2440428613231 0.299263011594705 0.0796007117444673 10.062358593525 0.045461407641055 0.164686326959801 0.999977343039459 4787 6947 0.537174601766891 3.09193049770943e-43 8.67712205183266e-41 0.69305144041208
ATP5MC3 "Stromal cells" "Mesoderm" 6539 1892 9.49055804408455 9.43899584979288 -0.0515621942916713 0.170075401479844 9.44148463869104 0.774972166587155 0.865247215176177 0.00212542319815412 43 265 2.59585081686389 3.96829834100501e-26 4.24542149586856e-24 0.495083005930759
ATP5MD "Stromal cells" "Mesoderm" 2735 966 8.28766237099285 8.37981374020938 0.0921513692165288 0.203707992128739 8.2849002535345 0.667533708940444 0.788965618041294 0.00162265486536582 255 283 0.149747119504682 0.310956825269923 0.649904799193394 0.722219768899217
ATP5ME "Stromal cells" "Mesoderm" 1035 388 6.91970713244614 6.93973550072205 0.0200283682759084 0.317217639295261 6.90268508834383 0.952138440477008 0.975484659864975 0.00247084839048847 448 378 -0.244517596570055 0.0174879306895917 0.0758192147521588 0.480328224416419
ATP5MF "Stromal cells" "Mesoderm" 3312 900 8.5319985831311 8.34147677145126 -0.190521811679838 0.0963503429452321 8.42006183550843 0.0972925020591088 0.248925642138838 0.499748418114514 2362 2027 -0.220561976970506 2.6291029077323e-07 4.27096885111815e-06 0.880128058684508
ATP5MG "Stromal cells" "Mesoderm" 3494 1123 8.65855165255311 8.62755083586961 -0.0310008166835019 0.11838819353148 8.60158722395708 0.802068071078382 0.88363927101673 0.00139658752723783 130 269 1.04339259551338 7.34863566594944e-11 2.02705101190092e-09 0.49268084297218
ATP5MGL "Stromal cells" "Mesoderm" NA NA NA NA NA NA NA NA NA 0.752173714942208 6 5 -0.222392421336448 0.801613520941505 1 NA
ATP5MPL "Stromal cells" "Mesoderm" 2863 1029 8.3262952317221 8.51168555485999 0.18539032313789 0.113376469381195 8.38761644781441 0.165520210210265 0.336817033460112 0.96037478238947 1539 1525 -0.0131753887477332 0.837872703459616 1 0.0622240495979439
ATP5PB "Stromal cells" "Mesoderm" 2104 590 7.90407846739171 7.65977154944301 -0.244306917948701 0.107627504589232 7.80826862883076 0.0395380266207993 0.154855847676366 0.960787120705596 750 628 -0.255752890634983 0.0023616804849851 0.0146095561162322 0.957163093644902
ATP5PD "Stromal cells" "Mesoderm" 2009 782 7.84393309004704 8.09291511880987 0.248982028762832 0.335518758902166 7.97398577359143 0.487269876336902 0.646836382976728 0.00893766519446651 237 196 -0.272765943851567 0.0346734118811778 0.130625670752359 0.34331172582205
ATP5PF "Stromal cells" "Mesoderm" 4031 1426 8.85843961330299 9.01808530230059 0.159645688997603 0.0919092745194569 8.8935541286205 0.142502327334762 0.309008986506709 0.992866359238726 1905 2371 0.315555890636062 6.09849962615184e-11 1.68943271474684e-09 0.669307710155163
ATP5PO "Stromal cells" "Mesoderm" 3579 953 8.57775039336063 8.40339409370325 -0.174356299657378 0.0799716749882907 8.54377489642124 0.0720012207188086 0.211068563937096 0.996252279130075 35 96 1.42998784074482 1.36566486620976e-07 2.34647155894283e-06 0.471269409421795
ATP6AP1 "Stromal cells" "Mesoderm" 479 243 5.83088059074787 6.29407594438612 0.463195353638242 0.229063128767332 6.00431992865016 0.0981493104337419 0.250111791634085 0.955822738603938 303 348 0.199155712766067 0.0785025216899852 0.243035990519847 0.42996051493558
ATP6AP1L "Stromal cells" "Mesoderm" NA NA NA NA NA NA NA NA NA 0.98836486848836 59 5 -3.32192809488736 4.72836300900242e-09 1.01507784153351e-07 NA
ATP6AP2 "Stromal cells" "Mesoderm" 907 368 6.80527781723056 6.886813206968 0.081535389737442 0.322599879802392 6.81256422492828 0.809253906659737 0.887887847493204 0.00255090927900304 338 72 -2.21531690425633 2.80644359210966e-28 3.46139959984786e-26 0.490964945444747
ATP6V0A1 "Stromal cells" "Mesoderm" 126 106 3.86174597221107 4.81223978434452 0.950493812133455 0.373491283923865 4.27506902092693 0.0447476887617606 0.163790128766098 0.999886385902444 77 65 -0.241008099503795 0.266522786424622 0.585913630029166 0.168241825627329
ATP6V0A2 "Stromal cells" "Mesoderm" 129 46 3.62743413793459 3.61564599571776 -0.0117881422168331 0.30858733226687 3.62027595140702 0.971009040670276 0.984767499877089 0.00239386853139542 80 76 -0.0730634621897234 0.852455148407768 1 0.543874680219164
ATP6V0B "Stromal cells" "Mesoderm" 1359 732 7.36368947451322 7.85124325329453 0.487553778781311 0.394789771189625 7.47891846485185 0.266114727372386 0.443175967917903 0.313482826273439 762 383 -0.990576746113374 4.465767015405e-20 3.02360533168889e-18 0.401253221775819
ATP6V0D1 "Stromal cells" "Mesoderm" 479 666 5.80352469039897 7.70209200929184 1.89856731889287 0.240594506428748 6.59211031354323 0.000193163591575129 0.00733668771309311 0.999999999694733 221 453 1.03213262094081 9.31395594582215e-16 4.36695987735836e-14 0.543637621205177
ATP6V0D2 "Stromal cells" "Mesoderm" NA NA NA NA NA NA NA NA NA 0.937943655332655 5 2 -1 0.344704222006958 0.682047116454219 NA
ATP6V0E1 "Stromal cells" "Mesoderm" 1440 601 7.38081522741329 7.64094302008162 0.260127792668326 0.266005707852193 7.49101030200776 0.369394805455386 0.542397198552872 0.0795958518452313 339 243 -0.478653598574815 0.000102591964460309 0.000970488910507783 0.393165633136919
ATP6V0E2 "Stromal cells" "Mesoderm" 93 122 2.89846261743322 4.5093515780646 1.61088896063138 1.06322726313528 3.46474129485377 0.18209776859781 0.355529816510841 0.993208906036698 56 63 0.167109985835258 0.442540098529161 0.801827939183033 0.103737743518809
ATP6V1A "Stromal cells" "Mesoderm" 190 100 4.44325830642736 4.95026614992768 0.507007843500315 0.357174041551902 4.41197699879481 0.179139698794095 0.351943388237722 0.00269667958387806 194 172 -0.172702086112886 0.238395450067299 0.539980055574124 0.202604002438631
ATP6V1B2 "Stromal cells" "Mesoderm" 231 145 4.77379057448639 5.43099654003841 0.657205965552023 0.280118363346396 5.0148622833169 0.0645177989319599 0.197562608212118 0.998510756317075 155 177 0.190331212104149 0.229173354316503 0.528362047027594 0.289606640962669
ATP6V1C1 "Stromal cells" "Mesoderm" 118 73 4.01069822023911 4.4034297242268 0.392731503987682 0.539825488806047 4.10151585441372 0.496587636342381 0.655013107174334 0.0616846530243421 104 99 -0.070389327891398 0.805926056539804 1 0.13193624639066
ATP6V1C2 "Stromal cells" "Mesoderm" NA NA NA NA NA NA NA NA NA 0.998425503151272 8 6 -0.362570079384708 0.617858533766404 0.997599653785762 NA
ATP6V1D "Stromal cells" "Mesoderm" 754 491 6.58875315281512 7.34133875481651 0.752585602001389 0.201323745788844 6.84036906127728 0.012892110040059 0.0889594838152322 0.999998896216091 231 351 0.601450623509725 1.25887657876207e-06 1.77933474971888e-05 0.799179019516527
ATP6V1E1 "Stromal cells" "Mesoderm" 412 127 5.63496346006775 5.33801271100027 -0.296950749067476 0.385526813349249 5.54462501930846 0.474129514634963 0.636407447697293 0.0588944077581542 169 176 0.0582146139452956 0.683621485767408 1 0.140825916082532
ATP6V1E2 "Stromal cells" "Mesoderm" NA NA NA NA NA NA NA NA NA 0.962716953412535 31 4 -2.67807190511264 9.74609823747287e-06 0.000115427184263257 NA
ATP6V1F "Stromal cells" "Mesoderm" 2267 1034 7.9861364012767 8.4764808155239 0.490344414247206 0.14454176105343 8.20178496345646 0.0143183032574725 0.0930638391652351 0.999947225377823 869 811 -0.0995356735509144 0.184317867712728 0.448439652015237 0.144376846499919
ATP6V1G1 "Stromal cells" "Mesoderm" 2971 1370 8.44964122247297 8.94051421211904 0.490872989646073 0.229086132039823 8.61591342948983 0.0851975405974404 0.232047491918592 0.999798229908009 2054 1760 -0.222743484737837 1.35287751823946e-05 0.000155657280232852 0.237882325667533
ATP6V1G2 "Stromal cells" "Mesoderm" NA NA NA NA NA NA NA NA NA 0.311774966852564 16 5 -1.50250034052918 0.0230378062043446 0.0941147846710819 NA
ATP6V1G2-DDX39B "Stromal cells" "Mesoderm" NA NA NA NA NA NA NA NA NA 0.313000257540853 0 0 0 1 1 NA
ATP6V1G3 "Stromal cells" "Mesoderm" NA NA NA NA NA NA NA NA NA 0.666430547721868 0 0 0 1 1 NA
ATP6V1H "Stromal cells" "Mesoderm" 284 123 4.93426258865009 5.27879039126679 0.3445278026167 0.142702802863434 5.09985437079458 0.0452225837820038 0.164242484398107 0.006702974804325 182 135 -0.428236997033703 0.0061501014326665 0.0323791637145607 0.356566491587306
ATP7A "Stromal cells" "Mesoderm" 69 34 3.02460277385433 3.08253536113157 0.0579325872772389 0.517465005478496 2.93662590904202 0.914274979635507 0.953682543246596 0.724322327185612 43 79 0.862496476250065 0.00328951537386027 0.0193083284933102 0.517375671717051
ATP7B "Stromal cells" "Mesoderm" 492 60 5.66782844872858 4.10258987021087 -1.5652385785177 0.531061271323946 5.07924070544998 0.0235387693305774 0.119161604852518 0.999307475291202 836 255 -1.70908381255034 7.57392616492486e-33 1.19236996957402e-30 0.922368730579345
ATP8A1 "Stromal cells" "Mesoderm" NA NA NA NA NA NA NA NA NA 0.907989505126864 11 10 -0.125530882083859 0.846198230656463 1 NA
ATP8A2 "Stromal cells" "Mesoderm" NA NA NA NA NA NA NA NA NA 0.993603756111483 14 25 0.793549122532574 0.101026899082528 0.294754388102166 NA
ATP8B1 "Stromal cells" "Mesoderm" NA NA NA NA NA NA NA NA NA 0.746250263028888 9 1 -2.32192809488736 0.0134236978545277 0.0614295669672015 NA
ATP8B2 "Stromal cells" "Mesoderm" 98 41 3.36031049934733 3.53289909531345 0.172588595966123 0.197157424411296 3.52202247379399 0.397114390221569 0.569630782493113 0.00547332447521925 69 71 0.0406419844973459 0.794857806400082 1 0.235484762303319
ATP8B3 "Stromal cells" "Mesoderm" NA NA NA NA NA NA NA NA NA 0.198099086772198 21 28 0.398549376490275 0.334878040765074 0.682047116454219 NA
ATP9A "Stromal cells" "Mesoderm" 115 85 3.60201045097413 4.61189464228321 1.00988419130908 0.235642886366019 4.06598755307011 0.01693983947845 0.101415758966736 0.999992453376495 89 228 1.34735069176727 1.77119946881282e-10 4.6536643845443e-09 0.799701414482581
ATP9B "Stromal cells" "Mesoderm" 76 32 2.67330239154033 3.09845389649219 0.425151504951864 0.342688933781588 2.84552192818534 0.235130090100183 0.411409596089996 0.0510560921462315 57 53 -0.103093492964104 0.577585840093847 0.955520906243252 0.163293533426726
ATPAF1 "Stromal cells" "Mesoderm" 364 168 5.35901548130609 5.65315094823374 0.294135466927648 0.299604909607686 5.47275036599382 0.364854768987361 0.538128835205129 0.0037838520197403 72 147 1.01962880674893 1.52731175795289e-06 2.12158284655665e-05 0.584273604430993
ATPAF2 "Stromal cells" "Mesoderm" 155 43 3.89596968008091 3.62327667686582 -0.272693003215089 0.190326643805388 3.78329293686669 0.194761203480969 0.368961882683282 0.601669356130858 85 46 -0.871675903024461 0.000768629518964235 0.00562074849139858 0.592711172261586
ATPSCKMT "Stromal cells" "Mesoderm" 94 72 3.26869419709479 4.25005818876622 0.981363991671432 0.281430692423139 3.51378830263522 0.00430286143116479 0.0490742699325423 0.998905329422811 44 42 -0.0655883416275769 0.817831223357119 1 0.0589536572511427
ATR "Stromal cells" "Mesoderm" 145 55 3.97554125776229 3.97669178463033 0.00115052686803896 0.176229838794915 3.95527893751671 0.99488843578837 0.99686743809185 0.00237109203828015 97 86 -0.17176634826648 0.513228620451716 0.885043993804171 0.498331037326554
ATRAID "Stromal cells" "Mesoderm" 1492 389 7.30375394303719 7.03913705611278 -0.264616886924412 0.135379713388901 7.20400331160483 0.0973997471769113 0.248925642138838 0.995698950331896 600 370 -0.695945804090382 9.30664071040558e-12 2.78107701722675e-10 0.617370185782883
ATRIP "Stromal cells" "Mesoderm" NA NA NA NA NA NA NA NA NA 0.982412280069237 22 15 -0.523561956057013 0.3056203988802 0.642217406827586 NA
ATRN "Stromal cells" "Mesoderm" 133 65 3.79289120789026 4.20998989161469 0.41709868372443 0.229584406086957 3.96686888997887 0.0907202569684684 0.240665181822576 0.954686481449837 93 133 0.511500338780135 0.00574251249434458 0.0306291521030497 0.844196493795857
ATRNL1 "Stromal cells" "Mesoderm" 101 53 3.14167368103134 3.61292206948994 0.471248388458597 0.457070131977209 3.20619998450473 0.353195636311058 0.527930239767946 0.0525000461442561 28 15 -0.857980995127572 0.0480028503116434 0.167301510697384 0.392271819609843
ATRX "Stromal cells" "Mesoderm" 2109 839 7.8783183869734 8.20079590090821 0.322477513934816 0.0715447817335504 8.00196261027995 0.000492218414233051 0.0141232416514274 0.949192331518125 966 891 -0.116472179556536 0.121565415725622 0.337974545600996 0.209700383093293
ATXN1 "Stromal cells" "Mesoderm" 138 122 3.75889151790333 5.05770512665544 1.29881360875211 0.409683439639635 4.22085278862517 0.0427539756438756 0.159921739753721 0.99965792847491 65 115 0.813586875769119 0.000780461499153046 0.00569651581967568 0.626407723392123
ATXN10 "Stromal cells" "Mesoderm" 1609 513 7.50357758934644 7.46244671725911 -0.041130872087332 0.076850401575924 7.47374645218863 0.600905397652153 0.737467412088803 0.14873014643393 529 596 0.171738571814243 0.0319523576229744 0.12227775751211 0.446528841825123
ATXN1L "Stromal cells" "Mesoderm" 87 30 3.02481886208885 2.9546869842659 -0.0701318778229512 0.242067307157576 2.97932946827944 0.776276569235264 0.866356195652563 0.0226493758263225 11 17 0.584962500721156 0.263236207863412 0.581685031275489 0.471722314114936
ATXN2 "Stromal cells" "Mesoderm" 632 223 6.1750595414875 6.199860615091 0.0248010736035038 0.142178184318409 6.21896062288109 0.870087203515428 0.928454828089254 0.00857522893800257 232 262 0.174732844638022 0.171075724316387 0.428158436149637 0.538194913160045
ATXN2L "Stromal cells" "Mesoderm" 391 116 5.64260299799922 5.2285493149902 -0.414053683009016 0.30843921835174 5.36634484692783 0.232225539798128 0.408229227045437 0.147762788034928 210 231 0.136881806420387 0.251316065265829 0.561366280748357 0.199008962476396
ATXN3 "Stromal cells" "Mesoderm" 271 91 4.95301354101625 4.7000037280623 -0.253009812953947 0.290069727491005 4.80805557411819 0.397791318467194 0.570240930362379 0.00232747134872266 240 231 -0.0549083411023894 0.580658890033493 0.959293468697941 0.217020598771731
ATXN7 "Stromal cells" "Mesoderm" 130 56 3.7358701251504 3.86461376608255 0.12874364093215 0.24116683690112 3.71270318130227 0.611495629015699 0.745921010128527 0.00315612741693051 125 112 -0.157100961084729 0.334098813533857 0.682047116454219 0.354673292096373
ATXN7L1 "Stromal cells" "Mesoderm" NA NA NA NA NA NA NA NA NA 0.186467947309456 33 37 0.160464672193246 0.977033547480049 1 NA
ATXN7L2 "Stromal cells" "Mesoderm" NA NA NA NA NA NA NA NA NA 0.0655277188403638 7 9 0.321928094887362 0.637934810590957 1 NA
ATXN7L3 "Stromal cells" "Mesoderm" 142 54 3.85322399568305 3.66170678294452 -0.191517212738531 0.365941863566446 3.82614201844104 0.60948246042841 0.74399758234399 0.0591377475995715 51 31 -0.700439718141092 0.0252435639070821 0.101015989149977 0.579181079502116
ATXN7L3B "Stromal cells" "Mesoderm" 822 448 6.4811632497314 7.17509879476101 0.693935545029609 0.346611870651944 6.776098467973 0.0953616204007807 0.246337268425606 0.999682145633258 751 760 0.0171637918259081 0.7985637935246 1 0.0247339856689079
AUH "Stromal cells" "Mesoderm" 135 68 3.86854791846639 4.28876511340733 0.420217194940947 0.219530803331624 4.11019250658964 0.0762646377843968 0.218015564536613 0.214311600477781 63 71 0.169925001442312 0.451439827639298 0.812859314522096 0.40437422239752
AUNIP "Stromal cells" "Mesoderm" NA NA NA NA NA NA NA NA NA 0.956791519282915 30 19 -0.632268215499513 0.0873228966962073 0.264412911903887 NA
AUP1 "Stromal cells" "Mesoderm" 683 330 6.13558039919635 6.75084197419499 0.61526157499864 0.140719864292694 6.51257149036257 0.000872946843380208 0.0203470669124122 0.0247863840625439 2 6 1.22239242133645 0.181664960740103 0.444554568402801 0.668148059625604
AURKA "Stromal cells" "Mesoderm" 682 89 6.4551034719757 4.43326594986089 -2.02183752211482 0.616623928436695 5.48096534227965 0.0161139036673892 0.0991212785293204 0.999985271467086 329 551 0.742202242532353 4.54430654514258e-08 8.46929277575947e-07 0.211680266511151
AURKAIP1 "Stromal cells" "Mesoderm" 2405 782 8.2197143514891 8.0996608055067 -0.120053545982401 0.234751379147455 8.11160620403952 0.628745176930689 0.759098870736426 0.00185727193366065 1024 1004 -0.0284284083265173 0.651712410080683 1 0.236797739657642
AURKB "Stromal cells" "Mesoderm" 751 75 6.53592199437844 4.03427584277019 -2.50164615160825 0.745686794161666 5.40934292115439 0.0163173979545094 0.0993548181375819 0.999999550896968 194 306 0.654764531620569 4.40499421102452e-06 5.64515604912501e-05 0.171801214772133
AURKC "Stromal cells" "Mesoderm" NA NA NA NA NA NA NA NA NA 0.69719761528267 0 2 1.58496250072116 0.34577858615116 0.682047116454219 NA
AUTS2 "Stromal cells" "Mesoderm" 256 143 4.97901941343237 5.50220652528459 0.523187111852226 0.225801563923642 5.19936834434355 0.0556553216078104 0.183323092388711 0.993678932415931 221 298 0.429585807847999 0.000291440192169982 0.00243672188306543 0.821094018021865
AVEN "Stromal cells" "Mesoderm" 291 165 5.18190089752755 5.70399347100226 0.522092573474712 0.267607511755763 5.30432816684529 0.0958447464976455 0.246952064931558 0.999943329399853 100 218 1.11657557684938 9.33224564315002e-10 2.236505007846e-08 0.652564201924153
AVIL "Stromal cells" "Mesoderm" NA NA NA NA NA NA NA NA NA 0.703772338600394 20 14 -0.485426827170242 0.293742741788965 0.627195330466591 NA
AVL9 "Stromal cells" "Mesoderm" 129 52 3.7643429929947 3.75101253335111 -0.0133304596435857 0.263070917428641 3.7339792092942 0.960302371938932 0.978471953091095 0.0210130410188341 142 133 -0.0937821463206171 0.721653321444573 1 0.538254509512414
AVP "Stromal cells" "Mesoderm" NA NA NA NA NA NA NA NA NA 0.675950728855827 2 7 1.41503749927884 0.109598583399116 0.313388506931554 NA
AVPI1 "Stromal cells" "Mesoderm" NA NA NA NA NA NA NA NA NA 0.396838904454541 24 30 0.310340120612151 0.414954422355277 0.773952748457675 NA
AXDND1 "Stromal cells" "Mesoderm" NA NA NA NA NA NA NA NA NA 0.697513271888863 0 0 0 1 1 NA
AXIN1 "Stromal cells" "Mesoderm" 97 57 3.26102896998189 3.8866631193454 0.625634149363508 0.322412284577557 3.53980520405185 0.0727331653662332 0.211776368136042 0.880817687516887 61 75 0.29373120305671 0.224432127250436 0.521404164616371 0.469493558424742
AXIN2 "Stromal cells" "Mesoderm" 229 234 4.72859062117142 5.96890927171505 1.24031865054363 0.488864419810613 5.1834324068976 0.0449992167705166 0.164105424308773 0.999877007908327 33 37 0.160464672193246 0.691516700634059 1 0.129373747724357
AXL "Stromal cells" "Mesoderm" 284 99 4.96000864637891 4.93769215130317 -0.0223164950757351 0.223852552022224 4.9783526409718 0.923522035204749 0.958842813832756 0.0123330077298983 301 169 -0.829013803187377 5.39255318834996e-08 9.93543291524344e-07 0.506821649288062
AZI2 "Stromal cells" "Mesoderm" 453 132 5.71408521102429 5.42214326324761 -0.291941947776672 0.123272927839707 5.60119594582354 0.0345743972230759 0.144465620341232 0.165855404312143 210 187 -0.166510337029548 0.212995118542278 0.500234987926339 0.570354271791473
AZIN1 "Stromal cells" "Mesoderm" 367 194 5.58167681644327 5.92590957138021 0.344232754936945 0.189600125962155 5.64807001413692 0.127210823042529 0.287851393193563 0.998344681296151 104 135 0.373217323584217 0.0473222528038584 0.165644993364771 0.927935275275657
AZIN2 "Stromal cells" "Mesoderm" NA NA NA NA NA NA NA NA NA 0.598947828292439 7 6 -0.192645077942396 0.829638099719027 1 NA
AZU1 "Stromal cells" "Mesoderm" NA NA NA NA NA NA NA NA NA 0.917784463287398 15 21 0.459431618637297 0.308712608384618 0.646086294375032 NA
B2M "Stromal cells" "Mesoderm" 4389 1678 8.90949648821902 9.0648736091894 0.15537712097038 0.31311268582238 8.96524613727541 0.638212433681035 0.766408967547187 0.801649757946283 1470 1512 0.0406147409619071 0.893905381933051 1 0.261394603711634
B3GALNT1 "Stromal cells" "Mesoderm" 232 71 4.67123600366755 4.36424900607355 -0.306986997593999 0.232423517914622 4.49580730446317 0.207749069813464 0.38315374648213 0.0178835875210264 149 119 -0.321928094887362 0.085946436020023 0.261143384134901 0.95564718401038
B3GALNT2 "Stromal cells" "Mesoderm" 220 108 4.44312554744537 4.6614273859695 0.218301838524136 0.639521389469547 4.40508818442526 0.746165628418077 0.847911236103109 0.076368736828404 78 88 0.171952682789295 0.46961925376837 0.834514749928487 0.787683163604156
B3GALT1 "Stromal cells" "Mesoderm" NA NA NA NA NA NA NA NA NA 0.750135710968592 12 5 -1.11547721741994 0.0571934817480756 0.192039982758754 NA
B3GALT2 "Stromal cells" "Mesoderm" NA NA NA NA NA NA NA NA NA 0.333964319081075 3 1 -1 0.423710797166793 0.777110804729853 NA
B3GALT4 "Stromal cells" "Mesoderm" NA NA NA NA NA NA NA NA NA 0.969538053640937 0 0 0 1 1 NA
B3GALT5 "Stromal cells" "Mesoderm" NA NA NA NA NA NA NA NA NA 0.329666629589575 16 14 -0.180572245641821 0.707527575074327 1 NA
B3GALT6 "Stromal cells" "Mesoderm" 313 127 4.96977532114827 5.24068063531418 0.270905314165915 0.193337349611901 5.04810597494147 0.185946221271985 0.359482811998527 0.00162212154619579 92 61 -0.584962500721156 0.0156332671874535 0.0692412135905418 0.405989861807025
B3GAT1 "Stromal cells" "Mesoderm" NA NA NA NA NA NA NA NA NA 0.902402605052525 12 13 0.106915203916512 1 1 NA
B3GAT2 "Stromal cells" "Mesoderm" NA NA NA NA NA NA NA NA NA 0.566663482320788 41 23 -0.807354922057604 0.0388813633736843 0.142351809485351 NA
B3GAT3 "Stromal cells" "Mesoderm" 399 161 5.43222806288994 5.57845363563245 0.146225572742511 0.379006782951169 5.46152728296038 0.713550936232234 0.823964128733783 0.0330131348491573 183 161 -0.183711953172388 0.135509219071172 0.365518924218882 0.357660156686675
B3GLCT "Stromal cells" "Mesoderm" 64 59 2.67537932667114 3.76736694164655 1.09198761497541 0.342442649781786 3.02108731996994 0.0253096904944526 0.122976440419272 0.999703761860306 41 64 0.630050390249694 0.0222206384154986 0.0915187558366548 0.576975765667346
B3GNT10 "Stromal cells" "Mesoderm" NA NA NA NA NA NA NA NA NA 0.374666090960404 6 9 0.514573172829758 0.457892381831016 0.81969382285068 NA
B3GNT2 "Stromal cells" "Mesoderm" NA NA NA NA NA NA NA NA NA 0.259484271433472 79 48 -0.707218250772154 0.00441136072551261 0.0246161713273699 NA
B3GNT4 "Stromal cells" "Mesoderm" NA NA NA NA NA NA NA NA NA 0.498499259817864 3 1 -1 0.423710797166793 0.777110804729853 NA
B3GNT5 "Stromal cells" "Mesoderm" NA NA NA NA NA NA NA NA NA 0.0333135777946121 49 47 -0.0588936890535686 0.805561616665662 1 NA
B3GNT7 "Stromal cells" "Mesoderm" NA NA NA NA NA NA NA NA NA 0.743796550098853 44 29 -0.584962500721156 0.165205517988302 0.417030328552404 NA
B3GNT8 "Stromal cells" "Mesoderm" NA NA NA NA NA NA NA NA NA 0.630970775209758 8 19 1.15200309344505 0.022829115606217 0.0934989413280004 NA
B3GNT9 "Stromal cells" "Mesoderm" NA NA NA NA NA NA NA NA NA 0.164916831142359 25 22 -0.176877762084079 0.742251948602867 1 NA
B3GNTL1 "Stromal cells" "Mesoderm" NA NA NA NA NA NA NA NA NA 0.777272054342272 18 8 -1.07800251200127 0.0428764504062397 0.152902317802288 NA
B4GALNT1 "Stromal cells" "Mesoderm" NA NA NA NA NA NA NA NA NA 0.543475737946434 2 4 0.736965594166206 0.423710797166793 0.777110804729853 NA
B4GALNT3 "Stromal cells" "Mesoderm" NA NA NA NA NA NA NA NA NA 0.703044938411925 9 4 -1 0.177938674206831 0.438680811065856 NA
B4GALNT4 "Stromal cells" "Mesoderm" 275 118 4.75758742328546 5.12515179276121 0.367564369475756 0.252369058249756 4.85531600959079 0.169630969485696 0.341709905614225 0.00383581060386385 123 121 -0.023458972823989 0.95432616436708 1 0.0565982479059108
B4GALT1 "Stromal cells" "Mesoderm" 198 73 4.50805629835268 4.50061454691325 -0.00744175143943515 0.296019783741343 4.52138087683483 0.981024076534656 0.988926675542074 0.559083371649729 205 149 -0.457681836687337 0.00689074693721207 0.0356199742904897 0.504098233151796
B4GALT2 "Stromal cells" "Mesoderm" 403 92 5.48133364676007 4.78874317474058 -0.692590472019492 0.192234324987149 5.06476647449599 0.00324730705338326 0.0421408186038711 0.934318278692682 170 204 0.261627584619548 0.0441873606579885 0.156681568668813 0.215181578764162
B4GALT3 "Stromal cells" "Mesoderm" 452 110 5.68202401870773 5.10472982638551 -0.577294192322217 0.141493104198708 5.42567961042292 0.0015134218831215 0.0280550352212561 0.803817815531042 1 2 0.584962500721156 0.772829992684448 1 0.334796288186833
B4GALT4 "Stromal cells" "Mesoderm" 314 85 5.16541785872755 4.6728738492786 -0.492544009448951 0.239701276014176 4.97261495796279 0.0590535824373826 0.189255857781087 0.644142376188785 181 147 -0.298341274569747 0.0705762776328173 0.226903377068217 0.605714959163802
B4GALT5 "Stromal cells" "Mesoderm" 175 108 4.1603939010499 4.95012846497205 0.789734563922153 0.329331187613292 4.36878023087435 0.0561251817790779 0.183988794258036 0.792811670323609 158 238 0.587983852696393 0.000228986099279013 0.0019803871489231 0.744533517408962
B4GALT6 "Stromal cells" "Mesoderm" 57 34 2.46342309168766 3.15939982024944 0.695976728561788 0.24105781561047 2.82205491183711 0.0324348521384719 0.139446707750841 0.41151847304667 35 70 0.97982211806237 0.000468525624873856 0.00366435985617166 0.775379688247273
B4GALT7 "Stromal cells" "Mesoderm" 293 153 4.9477505092261 5.58657738010942 0.638826870883318 0.0991795691989542 5.26846679317833 0.000901584644668772 0.0206513554224627 0.176598098876514 118 95 -0.309855262586787 0.118694945670831 0.332663407059469 0.246202666331244
B4GAT1 "Stromal cells" "Mesoderm" 347 211 5.25596222488958 5.91463299079752 0.658670765907932 0.462873231507517 5.46457979905193 0.21120770279772 0.387527743039351 0.997707246806703 181 191 0.07716786052246 0.661720397183922 1 0.117156953847936
B9D1 "Stromal cells" "Mesoderm" 197 142 4.56993154087619 5.22057428170963 0.650642740833435 0.525860345699433 4.74001919588752 0.264446254482551 0.441102498341489 0.995600103884007 99 105 0.0840642647884745 0.551606228665045 0.929051318767499 0.129201879176878
B9D2 "Stromal cells" "Mesoderm" 110 74 3.35661045353622 4.2112829547297 0.854672501193483 0.450133948488856 3.70746573577194 0.12142520930106 0.280071832290184 0.768288128777992 47 48 0.0297473433940521 0.918155540025703 1 0.034805546396441
BAALC "Stromal cells" "Mesoderm" 179 75 4.23914493082671 4.4558482554707 0.216703324643989 0.302040429934857 4.06911219753124 0.484887399626676 0.645306627391028 0.17164811886943 50 41 -0.280107919192735 0.3711027848401 0.714970190157553 0.360536761766184
BABAM1 "Stromal cells" "Mesoderm" 789 215 6.49695325910708 6.13653800672067 -0.360415252386404 0.246550792883593 6.39139663650644 0.196044407234854 0.370602075969737 0.0193855344906779 444 437 -0.0228744662525866 0.927666124880696 1 0.0634669762201481
BABAM2 "Stromal cells" "Mesoderm" 255 175 4.655049927541 5.73405062108401 1.07900069354301 0.287353807975396 5.15697955148583 0.0103827902186822 0.0788783941951545 0.997987114974615 90 101 0.164630701772799 0.349556598141707 0.687228539242969 0.152577012005635
BACE1 "Stromal cells" "Mesoderm" 236 70 4.70478298799819 4.42463736994741 -0.280145618050785 0.182978855226278 4.58495324590576 0.148042196792012 0.316206972511937 0.186582075213158 141 151 0.0981803939389034 0.732085773283388 1 0.206042128116986
BACE2 "Stromal cells" "Mesoderm" NA NA NA NA NA NA NA NA NA 0.0296049766366703 17 27 0.637429920615292 0.19824887936093 0.474112794855508 NA
BACH1 "Stromal cells" "Mesoderm" 189 86 4.41950139677009 4.70619206096264 0.286690664192553 0.193571704719682 4.61777516975846 0.160744563296817 0.331093422720165 0.00352170460860566 131 134 0.0324214776923775 0.982159995776885 1 0.113088711080602
BACH2 "Stromal cells" "Mesoderm" 92 73 3.2772913708145 4.14002036277684 0.86272899196235 0.411215984528412 3.59045122878537 0.0832482529667564 0.229421949858683 0.991367990210977 78 89 0.188072348152572 0.408222067564433 0.76404524611615 0.217997018652156
BAD "Stromal cells" "Mesoderm" 671 477 6.24905358191775 7.26046978000988 1.01141619809214 0.203733455676184 6.65274759419627 0.0032006624016624 0.0419370028842095 0.999999931460106 309 474 0.615659297944072 2.04335478285015e-08 4.01700731117871e-07 0.608710142377992
BAG1 "Stromal cells" "Mesoderm" 690 214 6.22203476480132 6.11273263673337 -0.109302128067954 0.164273303030374 6.19737610246794 0.529402165130591 0.681056956759232 0.340963751266074 299 196 -0.606766871039505 1.36739549281979e-05 0.000157140927732715 0.549492392121849
BAG2 "Stromal cells" "Mesoderm" 652 116 6.15465349210978 4.76666127348683 -1.38799221862295 0.695756334924942 5.59507119794689 0.0926847570471462 0.243374657441782 0.99993078389655 188 189 0.00761318410987521 0.923100780148787 1 0.00542551544090163
BAG3 "Stromal cells" "Mesoderm" 303 53 5.07497621769549 4.06574592120772 -1.00923029648777 0.281718007998751 4.64475242802114 0.00300142854137167 0.0405371956064004 0.990359186282338 162 294 0.855842990018126 4.61185434661201e-09 9.92266084086611e-08 0.314542199406249
BAG4 "Stromal cells" "Mesoderm" 199 73 4.54661208043459 4.40549384123067 -0.141118239203924 0.23737203866289 4.35471027096692 0.580705187267567 0.722058959538539 0.0154330417562928 24 14 -0.736965594166206 0.0976073205886325 0.286113859503221 0.552940001556932
BAG5 "Stromal cells" "Mesoderm" 184 123 4.45953424129191 5.22931557455127 0.769781333259361 0.198572025178975 4.74965382432763 0.00831027686907035 0.0712186014856908 0.999878801215024 196 184 -0.0906703589400641 0.646916308481933 1 0.0953298883475961
BAG6 "Stromal cells" "Mesoderm" 639 213 6.03765028220954 6.09499328243241 0.0573430002228656 0.113047901386639 6.13166247805965 0.621066274607886 0.753742191389333 0.00141160518056113 10 8 -0.289506617194985 0.67382305671682 1 0.454944261481343
BAHCC1 "Stromal cells" "Mesoderm" 147 25 3.70230226414285 2.75912720186727 -0.943175062275578 0.378720604933458 3.25310561532347 0.054969937513618 0.182231111979466 0.0551503117313501 95 93 -0.0303736490435187 0.828341382570508 1 0.0322036176086302
BAHD1 "Stromal cells" "Mesoderm" NA NA NA NA NA NA NA NA NA 0.0911494506697587 14 11 -0.321928094887362 0.558806360727744 0.936535084743988 NA
BAIAP2 "Stromal cells" "Mesoderm" 145 45 3.80183624789909 3.59559445448639 -0.206241793412705 0.33516345865068 3.65345765788901 0.548526161823087 0.695495274681853 0.0425449958036195 114 71 -0.675565049502063 0.00795191537247117 0.0400991899147218 0.590070704891236
BAIAP2L1 "Stromal cells" "Mesoderm" 262 25 4.67310219756394 2.46931026418426 -2.20379193337968 0.413339037978268 3.5661105817521 0.000105907846371838 0.00521721315052027 0.999999133715773 185 173 -0.096215315259303 0.34062914838453 0.682047116454219 0.0436589833196048
BAIAP2L2 "Stromal cells" "Mesoderm" NA NA NA NA NA NA NA NA NA 0.550988887994431 24 7 -1.64385618977472 0.00236216137240663 0.0146095561162322 NA
BAIAP3 "Stromal cells" "Mesoderm" NA NA NA NA NA NA NA NA NA 0.753612172622396 7 11 0.584962500721156 0.358619767736652 0.698518153657569 NA
BAK1 "Stromal cells" "Mesoderm" 140 50 3.8433431201782 3.84993933304162 0.00659621286342205 0.274648406506746 3.84544789285442 0.981178067774301 0.988926675542074 0.00190062646523946 30 77 1.33120590847537 8.52755526501417e-06 0.000101940693123153 0.501241843156067
BAMBI "Stromal cells" "Mesoderm" 3987 1076 8.61688752053882 8.38098166898719 -0.235905851551626 0.439756275234648 8.54834968477794 0.61299449696755 0.747347196988675 0.331235412801697 1758 2055 0.225084781721917 0.000388509169852065 0.00311515178675585 0.328075859886929
BANF1 "Stromal cells" "Mesoderm" 3177 1090 8.38843028699315 8.59262548373775 0.2041951967446 0.0943486319985813 8.50304204768794 0.0726294908124529 0.211776368136042 0.115669334714247 1167 1331 0.189553808191245 0.000863902693822926 0.00621419456284812 0.928297096176715
BANK1 "Stromal cells" "Mesoderm" NA NA NA NA NA NA NA NA NA 0.374210851835664 9 9 0 0.83531667005549 1 NA
BANP "Stromal cells" "Mesoderm" 173 34 4.14318735503409 3.13115099327663 -1.01203636175746 0.235866500413177 3.61867674747524 0.000746840127194582 0.0180937341939683 0.972396525763431 101 93 -0.117836490293858 0.650940014370003 1 0.116435036078376
BAP1 "Stromal cells" "Mesoderm" 192 71 4.38369366715709 4.39895731333911 0.0152636461820146 0.286228814009172 4.26977902429047 0.959401131850141 0.978323454347779 0.0036308296249253 149 163 0.128733314122203 0.373072717975759 0.71782393788579 0.531510029422517
BARD1 "Stromal cells" "Mesoderm" 294 148 5.03327855378166 5.47483264587922 0.441554092097558 0.207995585560616 5.17649684310574 0.0546022557143909 0.181697034248595 0.191332336383933 104 136 0.383786565294404 0.0278565406949119 0.109570191756302 0.869172253553953
BARHL1 "Stromal cells" "Mesoderm" NA NA NA NA NA NA NA NA NA 0.957302389923825 6 15 1.1926450779424 0.140016503197169 0.375055964574627 NA
BARHL2 "Stromal cells" "Mesoderm" NA NA NA NA NA NA NA NA NA 0.805725842008686 2 4 0.736965594166206 0.34577858615116 0.682047116454219 NA
BARX1 "Stromal cells" "Mesoderm" NA NA NA NA NA NA NA NA NA 0.703638533768414 20 36 0.81713594285019 0.0854653274375488 0.260212358569292 NA
BARX2 "Stromal cells" "Mesoderm" NA NA NA NA NA NA NA NA NA 0.29024419937305 1 3 1 0.423710797166793 0.777110804729853 NA
BASP1 "Stromal cells" "Mesoderm" 2033 1100 7.74174255502898 8.56609585918245 0.824353304153464 0.283129475271955 8.14134868210365 0.037554354023421 0.150364936631246 0.995971301736129 646 600 -0.106400721281322 0.152550756065925 0.391776238787875 0.102589051072864
BATF3 "Stromal cells" "Mesoderm" NA NA NA NA NA NA NA NA NA 0.531112590199533 9 15 0.678071905112638 0.246194090917098 0.552602570594493 NA
BAX "Stromal cells" "Mesoderm" 2029 464 7.92532800744889 7.31543301621612 -0.609894991232771 0.253970196322261 7.67554658492721 0.0592168157632009 0.189255857781087 0.999964759591782 84 459 2.43609911480667 5.0221589738409e-34 8.68295414012993e-32 0.444373894545099
BAZ1A "Stromal cells" "Mesoderm" 715 104 6.27272262288729 5.03416118608566 -1.23856143680163 0.3545234191072 5.78471609223576 0.0140082073833123 0.0922679358932194 0.999997411334768 160 166 0.0527874143594352 0.824672662877839 1 0.0392723682215315
BAZ1B "Stromal cells" "Mesoderm" 1089 358 6.96403111249303 6.92097190921381 -0.0430592032792179 0.200551683156981 6.91666479259494 0.83793364685227 0.907496350787773 0.0147260531621709 662 745 0.17016676014265 0.0328645588376688 0.125174924731042 0.443844522036199
BAZ2A "Stromal cells" "Mesoderm" 458 133 5.71165586311924 5.44690810465681 -0.26474775846243 0.13069613049583 5.60619589330449 0.09312755435306 0.243972128089915 0.00512698269095232 480 434 -0.145021493033951 0.164658242963722 0.416082763506396 0.547772316850536
BAZ2B "Stromal cells" "Mesoderm" 624 326 6.21977797342678 6.76986896240447 0.550090988977693 0.128666444570767 6.44474993543393 0.00931130453927989 0.0753733793300953 0.999997774265932 383 414 0.112005025513131 0.328621066974604 0.677103462534181 0.203611816512909
BBC3 "Stromal cells" "Mesoderm" 84 33 3.00449354971231 2.95429184104579 -0.050201708666513 0.562284012121711 3.07165937900497 0.932928104743483 0.963874276422343 0.0916668134488939 75 55 -0.440572591385981 0.0585454543435216 0.195967878635774 0.530207655653447
BBIP1 "Stromal cells" "Mesoderm" 312 166 5.23040123740225 5.67545153482906 0.445050297426807 0.264123172826243 5.40816736462562 0.143724123850764 0.310939305882815 0.0865182491360918 188 195 0.0524674198941355 0.601360850036549 0.980610652640652 0.117890989394888
BBOF1 "Stromal cells" "Mesoderm" NA NA NA NA NA NA NA NA NA 0.910768289250827 13 5 -1.22239242133645 0.0779768046035033 0.241823005179731 NA
BBOX1 "Stromal cells" "Mesoderm" NA NA NA NA NA NA NA NA NA 0.460670245600923 1 2 0.584962500721156 1 1 NA
BBS1 "Stromal cells" "Mesoderm" NA NA NA NA NA NA NA NA NA 0.155083452384933 2 3 0.415037499278844 0.765594483995764 1 NA
BBS10 "Stromal cells" "Mesoderm" NA NA NA NA NA NA NA NA NA 0.832045001688246 39 26 -0.567040592723894 0.145322812569438 0.384798433282454 NA
BBS12 "Stromal cells" "Mesoderm" 63 50 2.62936185888822 3.42287522253913 0.793513363650907 0.536692987164313 2.86569478016164 0.19155646811204 0.365420260124524 0.775640053377555 21 49 1.18442457113743 0.00129110346626022 0.00875689230145809 0.751855310600524
BBS2 "Stromal cells" "Mesoderm" 105 44 3.22755489845431 3.38487324196468 0.157318343510371 0.432627205329792 3.29462164369931 0.730244785834437 0.836001196106167 0.00511660023110123 80 64 -0.31748218985617 0.174591728233107 0.432935616020731 0.40071830490607
BBS4 "Stromal cells" "Mesoderm" 278 151 4.99510995496824 5.4282227043232 0.433112749354964 0.314539364922372 4.97711651099661 0.191715054082452 0.365568958015898 0.395407726867696 155 140 -0.145850866463455 0.44626038855478 0.806381138018884 0.201225099703147
BBS7 "Stromal cells" "Mesoderm" 247 104 4.92168710324427 5.04176938184993 0.120082278605659 0.116047198748008 4.90109579615037 0.320778279792991 0.497263919111481 0.996354552039505 96 205 1.08658768499609 6.13926147137698e-09 1.30351599925158e-07 0.529244236198896
BBS9 "Stromal cells" "Mesoderm" 101 42 3.13741827911803 3.40407220646579 0.266653927347761 0.457538257998143 3.25417008071336 0.569295916024602 0.71313381062714 0.0111125725795932 67 73 0.12199052437861 0.985036063293859 1 0.457486321660338
BBX "Stromal cells" "Mesoderm" 1011 390 6.80491872134298 7.021425888189 0.216507166846021 0.201127204752065 6.87784536362896 0.344987373173107 0.52037938987865 0.157820062192358 604 541 -0.158642290808085 0.148818877079997 0.385145416245975 0.297198844427851
BCAM "Stromal cells" "Mesoderm" 148 77 3.70050768140147 4.48033240986223 0.779824728460755 0.317173466981268 4.11324016661808 0.0472077077425988 0.168494277939198 0.812063113065052 75 58 -0.365284464081744 0.140550180352295 0.376121295237954 0.241847191611067
BCAN "Stromal cells" "Mesoderm" NA NA NA NA NA NA NA NA NA 0.527232803777733 0 3 2 0.148914673178766 0.385145416245975 NA
BCAP29 "Stromal cells" "Mesoderm" NA NA NA NA NA NA NA NA NA 0.930598167658179 22 8 -1.3536369546147 0.0174142584548374 0.0755736666785009 NA
BCAP31 "Stromal cells" "Mesoderm" 921 30 6.69577847040906 2.83806712532821 -3.85771134508084 0.537693244407618 5.04185557322535 4.74943177589062e-06 0.000861261958240004 0.999999995637712 701 20 -5.0630097975258 1.37620701928333e-51 5.9219717158672e-49 0.807715510408956
BCAR1 "Stromal cells" "Mesoderm" 342 83 5.11249533325636 4.68488100213215 -0.427614331124202 0.167543757589893 4.9839102651101 0.0250845081383485 0.122674855235899 0.250380216376109 170 147 -0.208399149256948 0.261074101811251 0.578227028190902 0.487353051776971
BCAR3 "Stromal cells" "Mesoderm" 112 30 3.45771573257058 3.04410745570673 -0.413608276863853 0.248436083398529 3.2701238994088 0.121665629112805 0.280295371318904 0.0313825075367375 73 49 -0.565597175854225 0.0619227430181907 0.20468965445617 0.788194191166143
BCAS2 "Stromal cells" "Mesoderm" 835 356 6.61593498305899 6.88899547620575 0.273060493146767 0.12548533497129 6.73822618771209 0.0905719814555892 0.240665181822576 0.983598384971376 266 299 0.168122758808327 0.231346329782791 0.530388750440985 0.615697850944563
BCAS3 "Stromal cells" "Mesoderm" 125 32 3.60250907906104 3.1563795174684 -0.446129561592641 0.293969839332676 3.40244219949176 0.151368287214179 0.320293176235931 0.00798832641507187 41 21 -0.932885804141463 0.0127341187584167 0.0588083652845171 0.657127482463884
BCAS4 "Stromal cells" "Mesoderm" 254 64 4.71986180491511 4.23270769238606 -0.487154112529054 0.226933402173727 4.59909267695801 0.0601499654236801 0.190959291490374 0.936265876279899 119 111 -0.0995356735509144 0.745971437810061 1 0.20432070876745
BCAT1 "Stromal cells" "Mesoderm" 550 51 5.83338333804193 3.60942050934941 -2.22396282869252 0.726088413326481 4.80354241861047 0.0259127488572161 0.124336268586058 0.999999307154571 676 204 -1.72353192406955 3.79847876323562e-33 6.12947856427455e-31 0.774982343154909
BCAT2 "Stromal cells" "Mesoderm" 269 94 4.66521897141669 4.80621845248812 0.140999481071432 0.346833959339328 4.78932863484352 0.699565003860551 0.812574415834437 0.168010667161316 104 137 0.394278939112046 0.0718037890978559 0.227556729125984 0.608870089316587
BCCIP "Stromal cells" "Mesoderm" 566 135 5.98634828351395 5.45347732847179 -0.532870955042163 0.124840986595833 5.76375373245644 0.000981196802785281 0.0219125896819067 0.970639790578173 254 254 0 0.935692919541199 1 0
BCDIN3D "Stromal cells" "Mesoderm" 80 44 2.60207888428712 3.13478188699254 0.53270300270542 0.719531753398058 2.71196563309639 0.508078018235932 0.665041632935642 0.31937588338026 63 56 -0.167109985835258 0.751338117421537 1 0.192762206994865
BCHE "Stromal cells" "Mesoderm" NA NA NA NA NA NA NA NA NA 0.528718596476087 2 10 1.87446911791614 0.0418305945652447 0.150223967574443 NA
BCKDHA "Stromal cells" "Mesoderm" NA NA NA NA NA NA NA NA NA 0.287852743789415 6 5 -0.222392421336448 0.824407239075449 1 NA
BCKDHB "Stromal cells" "Mesoderm" 225 104 4.66110928401574 4.99603318749293 0.334923903477191 0.136257922160432 4.76565661802818 0.0560349580985186 0.183883085443094 0.0148305282812338 63 83 0.39231742277876 0.10993687205699 0.314123888226584 0.87237686715811
BCKDK "Stromal cells" "Mesoderm" 456 169 5.60532057191781 5.76688101405738 0.161560442139567 0.146890726869554 5.75864183617909 0.311675173560115 0.489004810290631 0.00162446831050023 197 300 0.604263056680092 3.29769198335415e-05 0.000351245916202804 0.577156513618642
BCL10 "Stromal cells" "Mesoderm" 209 75 4.62448545196053 4.50797233334786 -0.116513118612666 0.22756931884413 4.58243848566975 0.617626775259485 0.751277431080997 0.00142949367110688 130 127 -0.0334230015374503 0.740269336571059 1 0.286860414822138
BCL11A "Stromal cells" "Mesoderm" 264 99 5.15060507213798 4.55719473016659 -0.593410341971383 0.578235206950823 4.84229138197151 0.34178758368066 0.516498003538757 0.361398003408421 288 319 0.147002412386684 0.525372330577753 0.899957885589348 0.165652355172071
BCL11B "Stromal cells" "Mesoderm" NA NA NA NA NA NA NA NA NA 0.707601923662716 73 52 -0.481532911065751 0.0737647424443369 0.231466613626987 NA
BCL2 "Stromal cells" "Mesoderm" NA NA NA NA NA NA NA NA NA 0.99635666607869 35 28 -0.31194400631474 0.350321540476455 0.687228539242969 NA
BCL2L1 "Stromal cells" "Mesoderm" 94 60 3.24483451478047 3.98875524884094 0.743920734060473 0.35460461146318 3.58606009794485 0.138455031534006 0.303964109181315 0.123667308604742 85 125 0.551015168797818 0.00683447777489881 0.0353479774661166 0.740690699384414
BCL2L10 "Stromal cells" "Mesoderm" NA NA NA NA NA NA NA NA NA 0.259675815458329 1 5 1.58496250072116 0.129430674437906 0.353263207237192 NA
BCL2L11 "Stromal cells" "Mesoderm" NA NA NA NA NA NA NA NA NA 0.510292443823283 44 38 -0.206450877467426 0.55651542238164 0.934231871607982 NA
BCL2L12 "Stromal cells" "Mesoderm" 823 144 6.49206752307719 5.54298385170425 -0.949083671372935 0.264991678210465 6.13036528520421 0.0157150277043175 0.0976615189822119 0.999998323396146 49 51 0.0565835283663674 0.831466030677371 1 0.0532675825671344
BCL2L13 "Stromal cells" "Mesoderm" 179 71 4.31981640776159 4.40566621973004 0.085849811968445 0.396380659542456 4.33254963286611 0.838297104977199 0.907671345931247 0.00193178356010648 109 118 0.113458049783284 0.622688491019872 1 0.804288903572123
BCL2L2 "Stromal cells" "Mesoderm" 59 25 2.27068570466943 2.54482225601992 0.274136551350495 0.390641910988297 2.40396336803676 0.495247700165613 0.65381637993617 0.00317334610677868 57 28 -1 0.00122094375194626 0.00833945496038355 0.439727332734769
BCL2L2-PABPN1 "Stromal cells" "Mesoderm" NA NA NA NA NA NA NA NA NA 0.223691288550582 281 277 -0.020610279675286 0.674236919747418 1 NA
BCL3 "Stromal cells" "Mesoderm" NA NA NA NA NA NA NA NA NA 0.642538460427781 39 34 -0.192645077942396 0.535135440840449 0.908182530800566 NA
BCL6 "Stromal cells" "Mesoderm" NA NA NA NA NA NA NA NA NA 0.910918180715124 11 11 0 1 1 NA
BCL6B "Stromal cells" "Mesoderm" NA NA NA NA NA NA NA NA NA 0.857047362784462 7 11 0.584962500721156 0.358619767736652 0.698518153657569 NA
BCL7A "Stromal cells" "Mesoderm" 230 95 4.63968217616859 4.82580157124771 0.186119395079118 0.338652104267067 4.69457120656641 0.606034646164326 0.741754338117163 0.0139141557354566 137 128 -0.0972972013549148 0.632366442537545 1 0.25556520914131
BCL7B "Stromal cells" "Mesoderm" 267 90 4.80603276080557 4.75318375722855 -0.0528490035770206 0.177934716551702 4.76521091403858 0.771380663469941 0.862831048073274 0.00165508741577999 92 70 -0.389411691603349 0.0791233359695759 0.244562035120215 0.536398669884176
BCL7C "Stromal cells" "Mesoderm" 909 481 6.58263254970098 7.30619528849054 0.72356273878956 0.272645311893075 6.91291567079296 0.0479086838633562 0.169682826792598 0.99738186466574 266 516 0.953324538627381 3.92332600640146e-14 1.53477343005976e-12 0.805794562604884
BCL9 "Stromal cells" "Mesoderm" 260 73 4.99200192250498 4.50228912032992 -0.489712802175059 0.218425659456615 4.69949217546367 0.0441686765789011 0.162861891232573 0.0100562321443235 151 143 -0.0780025120012732 0.622328559529785 1 0.159282158144172
BCL9L "Stromal cells" "Mesoderm" 219 44 4.65212856275013 3.63048869619303 -1.0216398665571 0.386100874578043 4.17643835912627 0.0403917420527309 0.155976118054562 0.877691638182645 97 152 0.642677998577444 0.00119184722818406 0.00816953264656854 0.278577872065781
BCLAF1 "Stromal cells" "Mesoderm" 1616 599 7.52448092807159 7.69900683438634 0.174525906314754 0.0768440886805666 7.58367444660231 0.0422989210751592 0.159002939400853 0.959953416519508 608 874 0.522840788813359 5.97231390354433e-11 1.65922362163891e-09 0.600169184487956
BCLAF3 "Stromal cells" "Mesoderm" NA NA NA NA NA NA NA NA NA 0.00734867241571634 28 21 -0.398549376490275 0.368398032534547 0.71313685141027 NA
BCO1 "Stromal cells" "Mesoderm" NA NA NA NA NA NA NA NA NA 0.267305100534848 3 1 -1 0.58621368107314 0.964602457537413 NA
BCO2 "Stromal cells" "Mesoderm" NA NA NA NA NA NA NA NA NA 0.716135157841179 15 22 0.523561956057013 0.289983043562335 0.621895195710681 NA
BCOR "Stromal cells" "Mesoderm" 137 44 3.80853318217604 3.63577445155839 -0.172758730617654 0.253536251831585 3.73436383907479 0.506736336948642 0.664060758903282 0.0537072827009928 90 70 -0.358047520694014 0.132418775801195 0.359578905429019 0.658979555749465
BCORL1 "Stromal cells" "Mesoderm" 82 42 2.89261781036392 3.18791433132238 0.295296520958457 0.469515340154373 3.03851280803964 0.574813252708329 0.717379362256976 0.23080690911218 84 84 0 0.860070020326564 1 0
BCR "Stromal cells" "Mesoderm" 133 57 3.72551133382546 3.87104589275825 0.145534558932789 0.301150227213141 3.78458044344266 0.646153845063537 0.772698535651178 0.073827905854247 81 130 0.675870996919366 0.00106399793870193 0.00741124319605186 0.560327334553421
BCS1L "Stromal cells" "Mesoderm" 173 96 4.16884871018106 4.81160905137951 0.64276034119845 0.27739003949007 4.44735083987498 0.0370637745986752 0.149558186153177 0.329393459144821 45 83 0.868755466721747 0.000834959234793199 0.00603514394271576 0.793564737827781
BDH1 "Stromal cells" "Mesoderm" NA NA NA NA NA NA NA NA NA 0.995757721194961 30 7 -1.95419631038688 0.000259741150927414 0.00220694499629594 NA
BDH2 "Stromal cells" "Mesoderm" 674 143 6.26813961535353 5.51968937675958 -0.748450238593954 0.172399425231996 5.92507074312863 0.000677174512941201 0.0172374843421173 0.999887042234888 341 182 -0.902152676601855 8.14588582572595e-10 1.95703390979352e-08 0.854428476141152
BDNF "Stromal cells" "Mesoderm" NA NA NA NA NA NA NA NA NA 0.683083285808809 2 9 1.73696559416621 0.0393672406234953 0.143533656078584 NA
BDP1 "Stromal cells" "Mesoderm" 636 279 6.15698982034128 6.53658425061505 0.379594430273771 0.16926046722983 6.364129126142 0.0428595690669244 0.160184547703958 0.0181509198559402 405 354 -0.193660702793132 0.19385952742417 0.465743906828986 0.252518847229118
BECN1 "Stromal cells" "Mesoderm" 202 96 4.53244647737133 4.89576056321227 0.363314085840948 0.14121203401088 4.70585748052897 0.0228726113951186 0.117499131739116 0.527251934553728 98 70 -0.479609500574927 0.0594507874929997 0.197937594397257 0.362644613804103
BEGAIN "Stromal cells" "Mesoderm" NA NA NA NA NA NA NA NA NA 0.703293440774037 17 5 -1.58496250072116 0.00788453152460322 0.0398286641054817 NA
BEND3 "Stromal cells" "Mesoderm" NA NA NA NA NA NA NA NA NA 0.715595664805527 14 13 -0.0995356735509144 0.858170399307854 1 NA
BEND4 "Stromal cells" "Mesoderm" NA NA NA NA NA NA NA NA NA 0.736988641795257 12 14 0.206450877467426 0.655168404355403 1 NA
BEND5 "Stromal cells" "Mesoderm" 343 101 5.09987650329341 4.80217851989874 -0.297697983394668 0.506900732197104 5.15141313244339 0.577784748091088 0.719216681897569 0.00679332712727551 64 96 0.577545029158673 0.0150847729801277 0.0672152178778099 0.397542526904389
BEND6 "Stromal cells" "Mesoderm" NA NA NA NA NA NA NA NA NA 0.521332633087568 7 22 1.52356195605701 0.00416560042768208 0.0234416410001848 NA
BEND7 "Stromal cells" "Mesoderm" 74 21 2.57338367957192 2.48450352980653 -0.0888801497653975 0.444799163274936 2.47748705710654 0.844494029173524 0.912202449668375 0.181652761945181 35 66 0.89616418901546 0.00389418833189889 0.0222243038193015 0.476376848060137
BEST1 "Stromal cells" "Mesoderm" NA NA NA NA NA NA NA NA NA 0.439298826921041 5 12 1.11547721741994 0.0571934817480756 0.192039982758754 NA
BEST2 "Stromal cells" "Mesoderm" NA NA NA NA NA NA NA NA NA 0.604795196011247 1 1 0 1 1 NA
BEST4 "Stromal cells" "Mesoderm" NA NA NA NA NA NA NA NA NA 0.787883948851184 6 6 0 1 1 NA
BET1 "Stromal cells" "Mesoderm" 385 184 5.58766387790425 5.87750011986559 0.289836241961349 0.113674454780659 5.71022298741666 0.0497064303556569 0.1728098941851 0.971475694292699 166 212 0.351005327751786 0.0208616989917332 0.0869679094243104 0.851594170378626
BET1L "Stromal cells" "Mesoderm" 159 59 4.04934596768519 4.1336657046078 0.0843197369226099 0.205436950777226 4.09665816846646 0.692869332274302 0.807566096785289 0.00381523050997873 187 89 -1.06273575534796 1.29975082260624e-08 2.63267520177272e-07 0.480921334308505
BEX1 "Stromal cells" "Mesoderm" 987 598 6.63958582464069 7.50619750091246 0.866611676271777 0.451538260294626 6.86808963360339 0.107713505009991 0.262310981072816 0.999750266032994 408 510 0.321222447995873 0.0545058932007409 0.184745688069166 0.370664804999851
BEX2 "Stromal cells" "Mesoderm" 224 410 4.94101440368471 6.67579578151742 1.73478137783271 0.941640092727394 5.41305532383348 0.116659159654648 0.272964713855385 0.999996159273125 161 259 0.68251781014383 3.3984677415001e-07 5.42075200547017e-06 0.393431598278112
BEX3 "Stromal cells" "Mesoderm" 9521 3336 9.94994703276314 10.3334084655548 0.383461432791623 0.1342807124891 10.1434268236533 0.034351987086249 0.143998828900148 0.932375534133205 3236 3551 0.133974216140933 0.0380992587991713 0.140097616290762 0.349381201560721
BEX4 "Stromal cells" "Mesoderm" 1219 556 7.21226038227932 7.54757704999292 0.335316667713605 0.224920805067863 7.307735545769 0.201913559937505 0.376775107625716 0.994632973837549 349 399 0.192645077942396 0.0495315592346728 0.171395481240208 0.574516856725221
BEX5 "Stromal cells" "Mesoderm" 123 20 3.42528925408056 2.45231753118319 -0.972971722897377 0.569999656711701 2.97559985386992 0.135267424069448 0.299870350620462 0.993092933790718 35 15 -1.16992500144231 0.0383958033795222 0.140828622678613 0.855910155696692
BFAR "Stromal cells" "Mesoderm" 609 220 6.14032172424627 6.1186457118784 -0.021676012367875 0.145553890841118 6.08466585391241 0.883739938742208 0.936739539931682 0.00175375268666115 248 371 0.579156879039951 4.28900695046682e-06 5.50379924379321e-05 0.490815169372337
BFSP1 "Stromal cells" "Mesoderm" NA NA NA NA NA NA NA NA NA 0.502654436209197 15 13 -0.192645077942396 0.725119995401864 1 NA
BGLAP "Stromal cells" "Mesoderm" NA NA NA NA NA NA NA NA NA 0.682212042336457 3 4 0.321928094887362 0.776814004155482 1 NA
BGN "Stromal cells" "Mesoderm" 416 12 4.95189778575272 1.24009075077808 -3.71180703497464 0.9958229659014 3.59443259122669 0.0103872066470734 0.0788783941951545 0.99999814013274 169 173 0.0335525597110265 0.835515438495437 1 0.0088788938033367
BHLHB9 "Stromal cells" "Mesoderm" NA NA NA NA NA NA NA NA NA 0.288183356658963 0 0 0 1 1 NA
BHLHE22 "Stromal cells" "Mesoderm" NA NA NA NA NA NA NA NA NA 0.391175999955492 1 0 -1 1 1 NA
BHLHE40 "Stromal cells" "Mesoderm" NA NA NA NA NA NA NA NA NA 0.0669688288171401 23 23 0 0.986252731562046 1 NA
BHLHE41 "Stromal cells" "Mesoderm" NA NA NA NA NA NA NA NA NA 0.307235885829948 4 10 1.13750352374993 0.305291078200754 0.642002874555356 NA
BHMT "Stromal cells" "Mesoderm" NA NA NA NA NA NA NA NA NA 0.571454398843216 9 19 1 0.0862374199254866 0.261699012605724 NA
BHMT2 "Stromal cells" "Mesoderm" NA NA NA NA NA NA NA NA NA 0.695187786485064 0 2 1.58496250072116 0.34577858615116 0.682047116454219 NA
BICC1 "Stromal cells" "Mesoderm" NA NA NA NA NA NA NA NA NA 0.118409962810882 29 27 -0.0995356735509144 0.781914650902983 1 NA
BICD1 "Stromal cells" "Mesoderm" 422 96 5.7077845478141 4.92645993684081 -0.781324610973297 0.435303628280866 5.30916291488018 0.128334821016486 0.289671850175871 0.686779324515065 212 240 0.178179716004123 0.252507476735882 0.563507523281505 0.156616168701079
BICD2 "Stromal cells" "Mesoderm" 152 64 4.03361522628398 4.26490613945017 0.231290913166196 0.221146026992321 4.17501646269318 0.346648145753182 0.521812972249461 0.00483018360958505 52 55 0.079434467494405 0.805679502073331 1 0.343439638016936
BICDL1 "Stromal cells" "Mesoderm" NA NA NA NA NA NA NA NA NA 0.121878886531053 4 2 -0.736965594166206 0.484018354704782 0.848423229881723 NA
BICDL2 "Stromal cells" "Mesoderm" NA NA NA NA NA NA NA NA NA 0.925956500390175 7 3 -1 0.181664960740103 0.444554568402801 NA
BICRA "Stromal cells" "Mesoderm" 85 27 2.9514640745746 2.59606613894913 -0.355397935625465 0.630795986604508 2.84929628795322 0.596890896986876 0.73532741344837 0.00243083767341191 18 31 0.752072486556414 0.0692003383778815 0.223518824411893 0.404439436714423
BICRAL "Stromal cells" "Mesoderm" NA NA NA NA NA NA NA NA NA 0.180197843021366 19 19 0 1 1 NA
BID "Stromal cells" "Mesoderm" 279 41 5.12720801959318 3.44037030975576 -1.68683770983743 0.6092216918051 4.3262435484786 0.0509708687911409 0.175257060041439 0.999953769329476 89 112 0.328325866085513 0.164056945461939 0.414804151059619 0.140101278119745
BIN1 "Stromal cells" "Mesoderm" 1164 177 6.85784330203841 5.74871718555717 -1.10912611648124 0.442263189111839 6.47270181790042 0.048358132454907 0.170645779981753 0.995579698290609 395 335 -0.237039197300849 0.0679072539463905 0.219929096072572 0.213717082105025
BIN3 "Stromal cells" "Mesoderm" 153 61 3.93140301869596 4.10753488310642 0.176131864410469 0.208204111889338 3.96622580499051 0.413220413093362 0.583420787467712 0.00186596585204976 60 72 0.259087221317131 0.317950355822563 0.661096391082155 0.75747067123209
BIRC2 "Stromal cells" "Mesoderm" 351 96 5.42657750729912 4.91036889771051 -0.516208609588616 0.16286706588462 5.179847873052 0.00778506326811566 0.0690676796986348 0.0220657740521299 138 123 -0.164744762336632 0.398492296314649 0.75240336509302 0.319143771096578
BIRC5 "Stromal cells" "Mesoderm" 1321 193 7.17684057502639 5.58002801253389 -1.5968125624925 0.702645594740713 6.53675756293027 0.0635560898290558 0.196086139132325 0.99999139121859 559 474 -0.237499313726656 0.00566043384662047 0.030261910824395 0.148733370030568
BIRC6 "Stromal cells" "Mesoderm" 398 140 5.64525127775834 5.4756020047218 -0.169649273036539 0.143137864507272 5.47186363546021 0.335637445121922 0.511036895872455 0.00177128914836 161 176 0.127755547198373 0.398196956459951 0.751968584444167 0.30048790288154
BIRC7 "Stromal cells" "Mesoderm" NA NA NA NA NA NA NA NA NA 0.716193815341713 3 15 2 0.00823764753447674 0.0412820411122173 NA
BIVM "Stromal cells" "Mesoderm" 102 39 3.18144297132551 3.11817343384845 -0.0632695374770615 0.29221211002234 3.0143586407767 0.832213807046608 0.903999351682233 0.00230508056298922 77 44 -0.793549122532574 0.00495889757167507 0.0271407836568445 0.520760055628957
BLACAT1 "Stromal cells" "Mesoderm" NA NA NA NA NA NA NA NA NA 0.54254616649871 4 20 2.0703893278914 0.00180357674230484 0.0116648163119542 NA
BLCAP "Stromal cells" "Mesoderm" 253 145 4.99044436434063 5.51570273388636 0.525258369545733 0.484808097366198 5.08350910548995 0.325412512536327 0.502215361900746 0.99965376844641 141 228 0.689456668592262 1.02671763226222e-05 0.000121080147570802 0.807652616957526
BLM "Stromal cells" "Mesoderm" 213 29 4.60411296552068 2.97823675557521 -1.62587620994547 0.271294950144175 3.77441395260145 0.000557237459281405 0.0152182892870617 0.999991997973189 108 69 -0.63890130783196 0.00402984570371785 0.0228436569692016 0.392958150149321
BLMH "Stromal cells" "Mesoderm" 650 145 6.20629584198489 5.56650164891253 -0.639794193072361 0.215538631445852 5.94547872273438 0.0249836536283396 0.122579430437313 0.998319208831585 92 345 1.89546941652869 3.11085295893546e-22 2.45871659987046e-20 0.427800412561618
BLNK "Stromal cells" "Mesoderm" NA NA NA NA NA NA NA NA NA 0.697424282748695 1 1 0 1 1 NA
BLOC1S1 "Stromal cells" "Mesoderm" 806 256 6.65386471501549 6.32430629889786 -0.329558416117629 0.191211543869146 6.47134550170979 0.109669252719568 0.264601148059692 0.318467094889532 1 4 1.32192809488736 0.233037982273905 0.530388750440985 0.444582498608746
BLOC1S2 "Stromal cells" "Mesoderm" 469 190 5.80156486436877 5.92333282610135 0.121767961732578 0.200299252380391 5.86962883793227 0.577533027489987 0.719044868908242 0.0092639605199558 153 227 0.56610347346984 0.000137026386137974 0.00125574015199987 0.560254980021194
BLOC1S3 "Stromal cells" "Mesoderm" NA NA NA NA NA NA NA NA NA 0.145274134167946 19 11 -0.736965594166206 0.147389391374365 0.385145416245975 NA
BLOC1S4 "Stromal cells" "Mesoderm" 566 189 6.00202573472947 5.92596912130329 -0.0760566134261813 0.116893507197203 5.92634551607051 0.540355559595733 0.689482373882805 0.00178079638411383 278 294 0.0804498324200161 0.614524022507955 0.995036639505314 0.339513403099761
BLOC1S5 "Stromal cells" "Mesoderm" 177 119 4.33811786911808 5.16239193246723 0.824274063349145 0.226312687275839 4.68349109136018 0.0265402460487693 0.125857955504284 0.999742750676087 133 175 0.393342428179525 0.0233501472947613 0.0950797473452102 0.477198598948168
BLOC1S5-TXNDC5 "Stromal cells" "Mesoderm" 662 142 6.10605469902914 5.51345856417239 -0.592596134856755 0.220207034938866 5.94023690567297 0.036252374308636 0.147996523123099 0.957843028542927 245 317 0.370368449945115 0.00836107931462629 0.0416821103816651 0.277776399664017
BLOC1S6 "Stromal cells" "Mesoderm" 433 281 5.67127738565512 6.47199268086265 0.800715295207529 0.222851036206879 5.87829234522168 0.0207544164253083 0.111410326222221 0.999985924301171 373 332 -0.167516092816375 0.142106611478586 0.379238206266722 0.147494135485503
BLVRA "Stromal cells" "Mesoderm" 397 134 5.36018396221989 5.42764047811979 0.0674565158999023 0.241078050421718 5.38119071908648 0.78817674111759 0.874177187977148 0.133911987333178 72 67 -0.102361717629678 0.706855832380595 1 0.3760810346012
BLVRB "Stromal cells" "Mesoderm" 418 315 5.74357546806978 6.46291815345291 0.719342685383135 0.634262216166196 5.95104864265494 0.30665386242899 0.483973989668173 0.992023284307463 250 192 -0.379086516682692 0.0100576086650083 0.0483984925917544 0.256570208947614
BLZF1 "Stromal cells" "Mesoderm" 163 52 4.10044920068788 3.89416779045841 -0.206281410229473 0.307945201439846 3.96682899858624 0.533072523904666 0.683548094221978 0.00376638666423337 85 97 0.18844508941311 0.329470395767025 0.678059809079889 0.323138323179035
BMERB1 "Stromal cells" "Mesoderm" NA NA NA NA NA NA NA NA NA 0.430805099217125 80 40 -0.982297998266541 0.000299894662072766 0.002497703327474 NA
BMF "Stromal cells" "Mesoderm" 53 56 2.15161339369086 3.66565675508117 1.51404336139031 0.405810241592725 2.70249432038007 0.030694658062946 0.136092158756348 0.99908885156463 68 62 -0.131244533278253 0.610343100326192 0.990337170665023 0.0738768013539359
BMI1 "Stromal cells" "Mesoderm" 139 69 3.89918670225016 4.33203610596723 0.432849403717071 0.244024821123262 3.95559022811348 0.0996532114364437 0.252742844222164 0.773330000998825 33 50 0.584962500721156 0.0606568294665402 0.201166947752354 0.793626193197094
BMP1 "Stromal cells" "Mesoderm" 180 42 3.96342735837068 2.90565265907437 -1.05777469929632 0.972403457170565 3.45139136006908 0.327617952904655 0.504160213677276 0.118836060009659 105 128 0.283306800860055 0.118281940339022 0.331799433974333 0.174408299224257
BMP2 "Stromal cells" "Mesoderm" 496 82 5.54851729832252 4.09102759361506 -1.45748970470746 0.980682043896841 4.73764526866122 0.197354496619767 0.372019380634392 0.948514190363263 140 337 1.26132808388339 1.12872150547598e-13 4.17907518776997e-12 0.316904988987073
BMP2K "Stromal cells" "Mesoderm" 107 51 3.46069836307989 3.81511007815443 0.354411715074539 0.215779095763671 3.65118382954953 0.12275451607632 0.281985524711242 0.0347122199493656 116 71 -0.700439718141092 0.00062968336857957 0.00472238139007545 0.399044749698475
BMP4 "Stromal cells" "Mesoderm" 2305 360 7.7063615575983 6.79394126181237 -0.912420295785929 0.594629119875743 7.32881730762724 0.185503809387377 0.359240290413358 0.999966512302031 875 580 -0.592392706196645 1.148585070162e-09 2.72230126054064e-08 0.649254196703699
BMP5 "Stromal cells" "Mesoderm" 1014 134 6.58609779747615 4.55949240044848 -2.02660539702767 1.11559564074234 5.67336980518685 0.140497552225448 0.306297500848314 0.999876309797587 325 348 0.0983550719785747 0.380780781267314 0.727418885100174 0.0442380175757725
BMP6 "Stromal cells" "Mesoderm" NA NA NA NA NA NA NA NA NA 0.592791470532458 1 4 1.32192809488736 0.233037982273905 0.530388750440985 NA
BMP7 "Stromal cells" "Mesoderm" 134 247 4.22819424775855 5.95962020506442 1.73142595730588 0.679004084198164 4.7215356947257 0.0440153919353548 0.162741881394806 0.999995455949887 85 189 1.14359085362885 2.36753689491947e-09 5.31844366974717e-08 0.660490764160826
BMPER "Stromal cells" "Mesoderm" NA NA NA NA NA NA NA NA NA 0.886789128019008 37 41 0.144389909335175 0.691511661506752 1 NA
BMPR1A "Stromal cells" "Mesoderm" 193 112 4.3200423315596 4.79746129083355 0.477418959273956 0.49169478314019 4.21990589561672 0.348042602198412 0.523073474910161 0.798300111348874 132 204 0.624197664004256 0.000604821490332444 0.00456920172642792 0.809619709912489
BMPR1B "Stromal cells" "Mesoderm" NA NA NA NA NA NA NA NA NA 0.660123645794211 6 9 0.514573172829758 0.488335326596963 0.85251353174306 NA
BMPR2 "Stromal cells" "Mesoderm" 245 213 4.79333433786281 6.05568307155452 1.2623487336917 0.198734804376623 5.33662558462685 0.00377725204024304 0.0457254262334895 0.999999917855433 292 342 0.227307911750565 0.0872786325734227 0.264412911903887 0.180067445456066
BMS1 "Stromal cells" "Mesoderm" 566 134 6.06130106902743 5.4436927905209 -0.617608278506529 0.186095206645732 5.81517232231377 0.0167525159929299 0.100924148695931 0.99968212543599 440 232 -0.92044870090324 1.24357767543828e-12 4.12339693616212e-11 0.752437574545119
BMT2 "Stromal cells" "Mesoderm" 78 43 2.90461346737086 3.20942869092115 0.304815223550294 0.59498973948774 2.86927541718518 0.627809337316169 0.758333592372764 0.506306390646742 98 25 -1.92891690193852 3.61880423884346e-10 9.08878408313421e-09 0.463386869570087
BNC1 "Stromal cells" "Mesoderm" NA NA NA NA NA NA NA NA NA 0.907361862637453 85 54 -0.644905041177438 0.00995449644402981 0.0479738350279227 NA
BNC2 "Stromal cells" "Mesoderm" 578 92 6.07430622054551 4.68773802438953 -1.38656819615598 0.566820829966683 5.49046008441175 0.052587890428689 0.177849460095831 0.999715955131411 496 327 -0.599550036944202 6.71875180299346e-06 8.21350441370993e-05 0.432398520755309
BNIP1 "Stromal cells" "Mesoderm" 144 54 3.89148195491218 3.93512043389248 0.043638478980303 0.164736821715938 3.91263638965264 0.79547268998215 0.878936251531581 0.0134398448489228 69 105 0.598637437618233 0.00439145146485622 0.0245343526155441 0.518913445831772
BNIP2 "Stromal cells" "Mesoderm" 240 97 4.75945140816978 4.77521019683067 0.0157587886608868 0.280876423171756 4.67887010954736 0.956050407779868 0.97682279275331 0.0680729131619498 111 89 -0.315501825727929 0.0796282363778654 0.245685336077276 0.48781717390852
BNIP3 "Stromal cells" "Mesoderm" 2416 1199 7.80510727951736 8.67587024792042 0.870762968403058 0.365388633914074 8.24411767609231 0.0584227250080961 0.188110386238781 0.999838758678099 2100 2273 0.114156092219202 0.0611074934929025 0.202420484870212 0.131098928596561
BNIP3L "Stromal cells" "Mesoderm" 1303 637 7.13463699796767 7.76650441204068 0.631867414073012 0.222655289117342 7.41733153634315 0.0598978996404441 0.190537826262081 0.999918442357572 1076 979 -0.136164595541637 0.092177363730646 0.274687976497419 0.150591801346237
BNIPL "Stromal cells" "Mesoderm" NA NA NA NA NA NA NA NA NA 0.743260916819495 1 3 1 0.423710797166793 0.777110804729853 NA
BOC "Stromal cells" "Mesoderm" 305 144 5.07042723959452 5.51372993406361 0.443302694469092 0.303783958998939 5.22342020399481 0.24491673121196 0.421617619498546 0.28013781815351 251 165 -0.602240492152992 0.000112556838511974 0.00105038584141969 0.365485166475665
BOD1 "Stromal cells" "Mesoderm" NA NA NA NA NA NA NA NA NA 0.0844273026175707 12 10 -0.241008099503795 0.670167809612952 1 NA
BOD1L1 "Stromal cells" "Mesoderm" 1085 458 6.86326061985756 7.25979764761219 0.396537027754626 0.130811815844556 7.07475847016944 0.0100867080445445 0.0781009238598503 0.410097993124746 504 540 0.0993452061876581 0.405005937926658 0.760082863152918 0.25053197869111
BOLA1 "Stromal cells" "Mesoderm" 197 89 4.36083023614421 4.73850188604204 0.377671649897824 0.209879688651238 4.42539483414489 0.115056866753597 0.270672190031789 0.265735094536682 70 122 0.792767385834558 0.000314184520150478 0.00260216811299994 0.656338761855723
BOLA3 "Stromal cells" "Mesoderm" 663 226 6.35282364018902 6.21017026345222 -0.142653376736803 0.34308269527082 6.22056269304593 0.694382507897041 0.808492910344127 0.0978490698737046 3 2 -0.415037499278844 0.765594483995764 1 0.603759739444138
BOP1 "Stromal cells" "Mesoderm" 278 73 4.74623870994644 4.39253551808102 -0.353703191865419 0.207763638321666 4.6655896169902 0.127204306925877 0.287851393193563 0.886419182417972 84 116 0.460973783445703 0.028502291057512 0.11172436518981 0.361363625805343
BORA "Stromal cells" "Mesoderm" 138 10 3.6720606990202 1.44379485724652 -2.22826584177368 0.239549712564412 2.60892006698049 6.16619657877198e-07 0.000365454527368625 0.999992754345378 49 45 -0.120294233717712 0.679065595774502 1 0.0539855844228886
BORCS5 "Stromal cells" "Mesoderm" NA NA NA NA NA NA NA NA NA 0.081718593609223 37 43 0.211504105193712 0.496804058743519 0.863952743018366 NA
BORCS6 "Stromal cells" "Mesoderm" NA NA NA NA NA NA NA NA NA 0.0227443452856137 2 2 0 1 1 NA
BORCS7 "Stromal cells" "Mesoderm" 463 218 5.72556099514769 6.1030381857109 0.377477190563205 0.25175756276352 5.90243654774073 0.192400076040398 0.366353175610931 0.308097488411757 264 220 -0.26194599005913 0.0568186218020761 0.191378638471978 0.290608996379464
BORCS8 "Stromal cells" "Mesoderm" 205 148 4.67545073314918 5.46627378084904 0.790823047699857 0.279961145608121 4.9297591619647 0.032153590130325 0.138959295382105 0.999584558619862 93 137 0.553935605100532 0.00410155262036978 0.0231282658534771 0.700454553912759
BPGM "Stromal cells" "Mesoderm" 220 141 4.62705329893991 5.43623326634111 0.8091799674012 0.179346462226443 4.96067867447858 0.00799493090709527 0.069971079666634 0.999994548707729 94 126 0.418829078441218 0.0308915029051181 0.119176512122853 0.517596944208034
BPHL "Stromal cells" "Mesoderm" 415 246 5.5699435437891 6.28950602684637 0.719562483057262 0.244240430837444 5.82031798674086 0.0323238899359483 0.139296915422644 0.999971605426708 161 345 1.0947782247521 2.59498911080851e-13 9.08668519741339e-12 0.7447501484637
BPNT1 "Stromal cells" "Mesoderm" 277 49 4.89761176290536 3.80607756354505 -1.09153419936031 0.303505359962279 4.29978371499421 0.0268589449484633 0.126704749346138 0.999839539506835 94 70 -0.420108488826266 0.0416684587242557 0.150087060032829 0.384878906288479
BPTF "Stromal cells" "Mesoderm" 1845 798 7.74579725169472 8.10986272793893 0.364065476244215 0.176532804547894 7.85589341710671 0.0922389706308863 0.242927499423984 0.962217564248155 771 621 -0.311686267137478 0.000156553483847564 0.00141328748775022 0.315651477679699
BRAF "Stromal cells" "Mesoderm" 242 87 4.77800012763232 4.75744504801554 -0.0205550796167815 0.145440360639536 4.77162353294776 0.889622793308372 0.940619314009098 0.00134253475855903 186 157 -0.243113711710534 0.148369786088205 0.385145416245975 0.522070324650223
BRAP "Stromal cells" "Mesoderm" 149 48 3.91608409815123 3.77699374497674 -0.139090353174495 0.191251097938187 3.90141583670776 0.480194607087376 0.641225994471464 0.00189279294298656 94 65 -0.525461488972494 0.019610483573722 0.0831477179950595 0.576269673510258
BRAT1 "Stromal cells" "Mesoderm" 174 39 4.0311854880472 3.4347789299325 -0.596406558114702 0.217723424293687 3.85146370626836 0.0176542130877092 0.103068167514183 0.932787253897585 77 55 -0.478047296804644 0.0627564036109805 0.206964962782973 0.801546009681378
BRCA1 "Stromal cells" "Mesoderm" 313 45 5.07312166424695 3.62892041577834 -1.44420124846861 0.358060000130443 4.46823249122539 0.00142527701389353 0.0270355369978507 0.999984467269006 195 140 -0.475158491716415 0.00216521728326005 0.0135906863770008 0.329011273338989
BRCA2 "Stromal cells" "Mesoderm" 269 65 5.05499613715231 4.29899569357446 -0.756000443577848 0.197718462149533 4.56667980545384 0.00238003803486265 0.0360263854125204 0.798288010251339 197 149 -0.400537929583729 0.0581211519115525 0.194749608170151 0.529811765305511
BRCC3 "Stromal cells" "Mesoderm" 210 37 4.49932792046902 3.47952093458743 -1.01980698588159 0.201754885369669 4.12375831826165 0.000207305815962814 0.00770345013661818 0.999994185006523 148 69 -1.0898855035172 5.00167811554009e-07 7.65027606866653e-06 0.939585610969244
BRD1 "Stromal cells" "Mesoderm" 258 112 4.91688061095561 5.12347881889779 0.206598207942181 0.1900367180008 4.95172609260861 0.297842604957488 0.474617510027965 0.164430129178271 117 166 0.501061243112211 0.00300961139938279 0.017959357515454 0.629850347489259
BRD2 "Stromal cells" "Mesoderm" 632 314 6.09770961936285 6.71032067307297 0.612611053710117 0.165791994618766 6.42412909071635 0.00279600487171804 0.03924361636512 0.99226472079746 406 818 1.00883465737476 1.12193514519848e-22 9.28425305624928e-21 0.718002011267822
BRD3 "Stromal cells" "Mesoderm" 319 139 5.2058045968842 5.45814332493375 0.25233872804955 0.169136636328074 5.31810887807667 0.193345335026234 0.367338745333595 0.171805829232481 251 295 0.232173442129033 0.110385259829928 0.314975139130952 0.920086440649105
BRD3OS "Stromal cells" "Mesoderm" 144 127 3.89766459488601 5.12016370054325 1.22249910565724 0.38361339352945 4.27598707429628 0.0213531823360581 0.113687201550816 0.999990569207771 70 74 0.0790715709911988 0.738601328283318 1 0.0646802689877538
BRD4 "Stromal cells" "Mesoderm" 1164 473 7.05009434360739 7.35185385321535 0.30175950960796 0.126175636389746 7.20013447462231 0.0582914281594381 0.187869581202932 0.389080809830053 434 304 -0.512206158285842 2.29135810550502e-06 3.07910189833444e-05 0.386229105591373
BRD7 "Stromal cells" "Mesoderm" 1534 413 7.46839226526576 7.15771148487832 -0.31068078038744 0.11917859930141 7.30513915121954 0.0224155258932333 0.116671396827753 0.242644577749963 472 559 0.243586643605571 0.00978639259023849 0.0473522504041425 0.305302252000456
BRD8 "Stromal cells" "Mesoderm" 448 157 5.68271730069864 5.66366080133654 -0.0190564993620912 0.227936475632136 5.68312268869546 0.937166931435987 0.966370131619481 0.00220379162783617 256 193 -0.40571170700675 0.0142022988906631 0.0641477099233954 0.512025047367402
BRD9 "Stromal cells" "Mesoderm" 358 127 5.35480361148104 5.3463526235635 -0.00845098791753429 0.168319213998474 5.3740480154776 0.960665857110062 0.978471953091095 0.00277075841596805 266 222 -0.259796031767249 0.168507982112533 0.422995665754094 0.508266786138576
BRF1 "Stromal cells" "Mesoderm" 100 70 3.17946731190666 4.20963322254072 1.03016591063406 0.386140823947071 3.55478352043382 0.018376970749735 0.105272774934284 0.980216960939415 74 115 0.629162304631691 0.00267814557083177 0.0162926832653429 0.610738812202052
BRF2 "Stromal cells" "Mesoderm" 149 51 3.85442279074713 3.72448498148611 -0.129937809261024 0.38190387819704 3.63003510468937 0.809180727302334 0.887887847493204 0.00161717769227746 70 63 -0.149747119504682 0.532434659516967 0.904629704912393 0.883169807992188
BRI3 "Stromal cells" "Mesoderm" 2666 1985 8.33182827227375 9.32851731894203 0.996689046668276 0.427133631968507 8.66672068612942 0.0591829134449392 0.189255857781087 0.999992544903766 1482 1849 0.319006672949044 2.49792968829169e-07 4.07840729208098e-06 0.320066397855396
BRI3BP "Stromal cells" "Mesoderm" 100 44 3.28608010932599 3.57634441544688 0.29026430612089 0.262918942276573 3.43374214425025 0.28820468701861 0.465067845573929 0.417954662687765 87 78 -0.155650870460194 0.606282694540074 0.986310854160632 0.258742778495798
BRICD5 "Stromal cells" "Mesoderm" NA NA NA NA NA NA NA NA NA 0.468832114647658 13 8 -0.637429920615292 0.284056378308052 0.612728941690667 NA
BRINP1 "Stromal cells" "Mesoderm" NA NA NA NA NA NA NA NA NA 0.309374430190234 13 29 1.09953567355091 0.0161620369228994 0.0711276552215963 NA
BRINP2 "Stromal cells" "Mesoderm" NA NA NA NA NA NA NA NA NA 0.714622349877288 1 3 1 0.58621368107314 0.964602457537413 NA
BRINP3 "Stromal cells" "Mesoderm" NA NA NA NA NA NA NA NA NA 0.550064454955587 1 1 0 1 1 NA
BRIP1 "Stromal cells" "Mesoderm" 120 29 3.50473614287133 2.96192176895562 -0.542814373915709 0.221043753897131 3.21925444876909 0.0372939320218596 0.150084454580506 0.693761504476834 71 56 -0.337034987277571 0.144084200001021 0.383248138574144 0.620902841695764
BRIX1 "Stromal cells" "Mesoderm" 682 152 6.24788733904672 5.61420661172242 -0.633680727324308 0.163027333712 6.02301716079256 0.00207342464623136 0.0338124842938484 0.989596023042924 294 182 -0.688871305965161 1.30935862079446e-06 1.84529987868005e-05 0.925825284451875
BRK1 "Stromal cells" "Mesoderm" 3330 960 8.52381986536646 8.41531430683346 -0.108505558533002 0.13312980854487 8.47098428553065 0.442218578207223 0.609707505460287 0.149217481427472 1772 1447 -0.292130933815483 2.14257828736577e-07 3.55213064696496e-06 0.61403480779764
BRMS1 "Stromal cells" "Mesoderm" 356 105 5.20106001237583 5.04954164895554 -0.151518363420287 0.188365492088954 5.18915485184977 0.436241751840971 0.60424747386833 0.305161610704252 113 107 -0.0780025120012732 0.692471997050791 1 0.51480566606245
BRMS1L "Stromal cells" "Mesoderm" 150 59 3.95493003002254 3.84002276921344 -0.114907260809105 0.302981145547654 3.74206655788288 0.71018842131466 0.820603850651207 0.00160843367311481 76 71 -0.096861539252589 0.779194624660082 1 0.842954035894259
BROX "Stromal cells" "Mesoderm" 311 95 5.3225744048656 4.79101830645226 -0.531556098413342 0.234293532377837 4.82540621705433 0.0423161189364218 0.159002939400853 0.00326384763559635 130 133 0.0326661889203221 0.888787308931727 1 0.054727457841592
BRPF1 "Stromal cells" "Mesoderm" 96 17 2.94241803617062 1.9020277830996 -1.04039025307102 0.674285757591687 2.52855318099371 0.145139864960062 0.312722781991943 0.509156724299821 42 18 -1.17833724125851 0.0019602790164304 0.0124905702119639 0.895199695398957
BRPF3 "Stromal cells" "Mesoderm" 116 49 3.54761353187007 3.69120982281005 0.143596290939982 0.223160468958625 3.53881867678577 0.530321294317405 0.681565485760375 0.0101330983595592 80 115 0.518130992242947 0.0175570650414701 0.076057048649447 0.580431169237376
BRSK1 "Stromal cells" "Mesoderm" NA NA NA NA NA NA NA NA NA 0.0625862365066523 44 23 -0.906890595608518 0.00822373479718553 0.0412459666028199 NA
BRSK2 "Stromal cells" "Mesoderm" NA NA NA NA NA NA NA NA NA 0.762610223655063 25 27 0.106915203916512 0.987747428090855 1 NA
BRWD1 "Stromal cells" "Mesoderm" 262 104 5.02152822723278 5.01075122112464 -0.0107770061081354 0.179839416730438 5.01400661994437 0.953179630618372 0.975900855733849 0.00148809925250613 187 224 0.2591923395394 0.076709818430079 0.23885012447018 0.489816906240738
BRWD3 "Stromal cells" "Mesoderm" 237 76 4.74499389631962 4.48593458498717 -0.259059311332452 0.262017330047208 4.62475594979429 0.340956942537021 0.515605115573432 0.00254811654008371 172 141 -0.284881108132042 0.109928380624369 0.314123888226584 0.916892322570102
BSCL2 "Stromal cells" "Mesoderm" NA NA NA NA NA NA NA NA NA 0.483110957589407 5 8 0.584962500721156 0.464435020475614 0.827809254095157 NA
BSDC1 "Stromal cells" "Mesoderm" 296 38 4.93811318710598 3.15803674136012 -1.78007644574586 0.453200376006127 4.21037203364318 0.00177085950711766 0.0307238773528447 0.999993164066605 275 49 -2.46466826700344 7.42811611572097e-25 7.08561775688772e-23 0.782618201713659
BSG "Stromal cells" "Mesoderm" 4234 1082 8.74599059986445 8.59954135673998 -0.146449243124472 0.107890491061443 8.71905152814141 0.199153556962659 0.373720837554489 0.689631070939047 1975 1736 -0.185985192874285 0.000249468851034163 0.00213559453201836 0.824690717288038
BSN "Stromal cells" "Mesoderm" NA NA NA NA NA NA NA NA NA 0.61538095885831 4 4 0 1 1 NA
BSPRY "Stromal cells" "Mesoderm" NA NA NA NA NA NA NA NA NA 0.860973120863509 7 9 0.321928094887362 0.62701713001532 1 NA
BST1 "Stromal cells" "Mesoderm" NA NA NA NA NA NA NA NA NA 0.924630357895752 9 27 1.48542682717024 0.00151775687642731 0.0100951711609872 NA
BST2 "Stromal cells" "Mesoderm" 4172 102 8.59169411749316 4.90244983356447 -3.68924428392869 0.608895314079563 7.08229353315209 0.000907432211686673 0.0207246545676651 0.999999999647821 1640 627 -1.38573877462209 2.97213499536979e-34 5.18490288741807e-32 0.375615889860892
BTAF1 "Stromal cells" "Mesoderm" 89 53 3.15110023679654 3.87277322503442 0.721672988237878 0.173646582165706 3.44389843519792 0.000970183092701497 0.0217738863899121 0.892872281826715 25 35 0.46948528330122 0.194906742448187 0.467853497057976 0.65055127592841
BTBD1 "Stromal cells" "Mesoderm" NA NA NA NA NA NA NA NA NA 0.186857548545302 24 18 -0.395928676331139 0.332039582463203 0.680886844733396 NA
BTBD10 "Stromal cells" "Mesoderm" 181 69 4.31212818842253 4.31124312028493 -0.000885068137599809 0.253043218598261 4.17633875925986 0.997263125192837 0.998603354892039 0.0336061448060533 58 54 -0.101283335837182 0.755383478201485 1 0.502194221292569
BTBD11 "Stromal cells" "Mesoderm" NA NA NA NA NA NA NA NA NA 0.710515177095432 4 6 0.485426827170242 0.607811258601815 0.987221708737255 NA
BTBD17 "Stromal cells" "Mesoderm" NA NA NA NA NA NA NA NA NA 0.475590718699612 25 15 -0.700439718141092 0.0968615521227708 0.284790023581132 NA
BTBD19 "Stromal cells" "Mesoderm" NA NA NA NA NA NA NA NA NA 0.797567293554867 13 12 -0.106915203916512 0.853530718192098 1 NA
BTBD2 "Stromal cells" "Mesoderm" 311 79 4.71729593777567 4.52869509113489 -0.188600846640778 0.29256192594213 4.7324235140588 0.541990486702791 0.690948393040304 0.0650255219124339 177 108 -0.707549106189471 5.72571704494562e-05 0.000575663472784667 0.576885956671937
BTBD3 "Stromal cells" "Mesoderm" 143 114 3.99902994163624 4.96000153676904 0.960971595132802 0.387906985867686 4.25252538196413 0.0514040049073975 0.175776965457631 0.999804568288099 44 65 0.552541023028779 0.0465184716601125 0.163446424211133 0.57498163923609
BTBD6 "Stromal cells" "Mesoderm" 226 101 4.49417356778638 4.88153381249389 0.387360244707515 0.213634624170969 4.64145192357182 0.132973294978547 0.295942284136104 0.00789258089348233 151 113 -0.415037499278844 0.0261487417636063 0.10422894926111 0.340911355716711
BTBD7 "Stromal cells" "Mesoderm" 334 139 5.31657745975352 5.44438956211349 0.127812102359969 0.1997667038658 5.32941053364912 0.533744466357698 0.684030708654015 0.00182715704433169 255 211 -0.272079545436801 0.0471167473816081 0.165074850062866 0.404897632780262
BTBD8 "Stromal cells" "Mesoderm" NA NA NA NA NA NA NA NA NA 0.968392572597404 52 58 0.154722594798642 0.410393991940126 0.767072322386931 NA
BTBD9 "Stromal cells" "Mesoderm" NA NA NA NA NA NA NA NA NA 0.914762637734319 10 16 0.628031222613042 0.245166544025395 0.550615281664085 NA
BTC "Stromal cells" "Mesoderm" NA NA NA NA NA NA NA NA NA 0.608751693807129 0 0 0 1 1 NA
BTD "Stromal cells" "Mesoderm" 144 49 3.7026680102755 3.73040916844284 0.0277411581673324 0.264180216567225 3.68674651664319 0.919905239396759 0.956072994682533 0.130100344990694 76 81 0.0907654639231824 0.81199841483433 1 0.590191819082731
BTF3 "Stromal cells" "Mesoderm" 11639 1953 10.2190935403855 9.55649286475916 -0.662600675626381 0.0444837414215433 9.93828383668436 3.99813216407827e-09 9.06276608292442e-06 0.999999998220038 4214 2947 -0.515796106734375 5.21098224415279e-27 6.00627739141516e-25 0.778441866583933
BTF3L4 "Stromal cells" "Mesoderm" 1160 375 7.19710301512259 6.95805104953371 -0.239051965588883 0.193245897744468 6.98457764523791 0.280424926074182 0.458128433281912 0.00187113351045867 313 313 0 0.971754307953302 1 0
BTG1 "Stromal cells" "Mesoderm" 1611 555 7.43524002517685 7.58242642086146 0.147186395684613 0.28376546118552 7.4861964953507 0.624338837689676 0.756296625428497 0.244491653429574 129 259 1 2.02083957998717e-10 5.28090926138618e-09 0.53971969855516
BTG2 "Stromal cells" "Mesoderm" 142 168 3.86507984420703 5.20859622122307 1.34351637701604 0.732936139548109 4.32160364315957 0.126625601281557 0.287190759383432 0.596754937171423 105 177 0.747812976403199 0.00011538420061164 0.00107418252915568 0.556608753861338
BTG3 "Stromal cells" "Mesoderm" 583 252 5.96673734935266 6.29321605010608 0.326478700753417 0.382924221616131 6.09198228839412 0.440020892255217 0.607903310997722 0.21286704047255 320 270 -0.244280445768431 0.0144889235464828 0.0652625065257254 0.299716048249874
BTN2A1 "Stromal cells" "Mesoderm" 127 59 3.70666002884319 3.98965580380604 0.282995774962855 0.290082710741363 3.84699311143195 0.345834601931252 0.521132402484832 0.0209202751760705 72 82 0.185214872466908 0.388416949626495 0.738976794317886 0.654479285039568
BTN2A2 "Stromal cells" "Mesoderm" NA NA NA NA NA NA NA NA NA 0.047030473178485 20 17 -0.222392421336448 0.640376216410455 1 NA
BTN3A1 "Stromal cells" "Mesoderm" NA NA NA NA NA NA NA NA NA 0.591901927614803 6 6 0 1 1 NA
BTN3A2 "Stromal cells" "Mesoderm" NA NA NA NA NA NA NA NA NA 0.670230824370916 4 32 2.72246602447109 1.70553788654066e-05 0.000192909086652882 NA
BTRC "Stromal cells" "Mesoderm" 134 78 3.93788118283798 4.48480585161054 0.546924668772556 0.260106400548174 4.16468253451396 0.101339813472457 0.254669647659304 0.556888538307666 85 107 0.328622747461371 0.143881779596461 0.382814891468243 0.600855595339825
BUB1 "Stromal cells" "Mesoderm" 310 33 5.06116169761804 3.22735419616029 -1.83380750145776 0.518183462155757 4.06178155493076 0.0036479332781983 0.0451855341986666 0.999988845326568 141 141 0 0.685442308073611 1 0
BUB1B "Stromal cells" "Mesoderm" 368 64 5.61383682708409 4.30550579766127 -1.30833102942282 0.311814465741819 4.99681862915276 0.00383028910412405 0.0460158072000009 0.999768737295541 195 146 -0.415037499278844 0.0300263836527837 0.116425889678114 0.317226672719014
BUB3 "Stromal cells" "Mesoderm" 1092 306 7.04525011425549 6.68992396206599 -0.355326152189506 0.203655359537545 6.90999593295173 0.141237762775555 0.307098991627328 0.27783369943927 375 409 0.124891247827809 0.138544310949323 0.371729532662143 0.206394749558718
BUD13 "Stromal cells" "Mesoderm" 188 52 4.11987112971098 3.93844272896299 -0.181428400747985 0.411547780020383 4.06743543400232 0.681450557357972 0.7996262719768 0.213657904612047 102 73 -0.477047161554269 0.0312257320920484 0.120066536185549 0.617404168798922
BUD23 "Stromal cells" "Mesoderm" 793 374 6.50725281600098 6.93545669339738 0.428203877396405 0.232829421103706 6.66607320168679 0.119696742803727 0.278065684601946 0.996888850887894 200 279 0.478231325766038 0.000185296270637033 0.00163764353474008 0.905297458709537
BUD31 "Stromal cells" "Mesoderm" 1110 356 6.88658542319021 6.91346434909966 0.0268789259094468 0.132019829259624 6.96357185347287 0.846393033955631 0.913057184875158 0.144522088347367 108 122 0.174330180562313 0.421062694114547 0.777110804729853 0.541765812082155
BVES "Stromal cells" "Mesoderm" NA NA NA NA NA NA NA NA NA 0.544950319972436 40 46 0.197036847059554 0.570100370709596 0.947020981249088 NA
BX255925.3 "Stromal cells" "Mesoderm" NA NA NA NA NA NA NA NA NA 0.0172184810117355 43 52 0.268488835925902 0.358770905666068 0.69863634526526 NA
BX664615.2 "Stromal cells" "Mesoderm" NA NA NA NA NA NA NA NA NA 0.577290588453462 6 0 -2.8073549220576 0.0196561572501699 0.0831477179950595 NA
BYSL "Stromal cells" "Mesoderm" 206 30 4.39370630117783 3.08155010108103 -1.31215620009679 0.316357674681873 3.80560754347559 0.00112027608127767 0.0237889541664419 0.999977678667213 70 74 0.0790715709911988 0.800880540151599 1 0.0537792330637797
BZW1 "Stromal cells" "Mesoderm" 1691 818 7.73586839374447 8.08145026789652 0.345581874152048 0.157487154773615 7.75866744851448 0.0961029753515368 0.247369795650427 0.999127731459978 1340 1483 0.146181854716329 0.0206418864587578 0.0863354056506183 0.4230020890853
BZW2 "Stromal cells" "Mesoderm" 1038 225 6.89522385477211 6.17358539020135 -0.72163846457076 0.168440458569844 6.5234627345954 0.000884483459199025 0.0205105154080756 0.999224866527093 338 349 0.046069648695985 0.782894136121356 1 0.056612076231809
C10orf105 "Stromal cells" "Mesoderm" NA NA NA NA NA NA NA NA NA 0.317017344084422 2 1 -0.584962500721156 0.772829992684448 1 NA
C10orf143 "Stromal cells" "Mesoderm" 31 60 1.74012949493748 3.89486930349041 2.15473980855293 0.403444953838128 2.67792440340279 0.00172303842171264 0.0303245594639774 0.999999992260152 12 93 2.85414913353654 4.98732983253208e-12 1.54026562802474e-10 0.803180577117936
C10orf67 "Stromal cells" "Mesoderm" NA NA NA NA NA NA NA NA NA 0.552996816108846 1 7 2 0.0410769029064881 0.148425666706706 NA
C10orf82 "Stromal cells" "Mesoderm" NA NA NA NA NA NA NA NA NA 0.741126325674488 22 33 0.563900885193326 0.180194415231636 0.443308938704789 NA
C10orf88 "Stromal cells" "Mesoderm" NA NA NA NA NA NA NA NA NA 0.338397482828227 45 68 0.584962500721156 0.0288216741577915 0.112657024301872 NA
C10orf95 "Stromal cells" "Mesoderm" NA NA NA NA NA NA NA NA NA 0.753759905367169 2 3 0.415037499278844 0.765594483995764 1 NA
C11orf1 "Stromal cells" "Mesoderm" 398 66 5.41183236889123 4.31614683490357 -1.09568553398766 0.264301535860404 4.9908502727441 0.00330549554636336 0.042231852563702 0.999986608618383 164 103 -0.665882496104723 0.0010229295110161 0.00716642802146013 0.607731393223104
C11orf24 "Stromal cells" "Mesoderm" 190 42 4.27820208250469 3.65393725273152 -0.624264829773173 0.193269579648907 4.0523058010579 0.0133803290699196 0.0908644905527008 0.557127844159303 113 108 -0.0647056893878152 0.549813741565148 0.926677107813345 0.103651024856432
C11orf49 "Stromal cells" "Mesoderm" 303 190 4.92266676429232 5.73655348977209 0.813886725479765 0.427505133008379 5.10089545240299 0.120498457477166 0.278927626741247 0.397700253168281 68 69 0.0207585601667973 0.940617618357434 1 0.025505465953583
C11orf54 "Stromal cells" "Mesoderm" 158 134 4.1142660488794 5.3240718861397 1.2098058372603 0.273795669686069 4.72581066018101 0.00944137545669763 0.0760257116037987 0.999952273369439 131 184 0.486987341157859 0.00668988166545413 0.0347486235434157 0.402533469552998
C11orf58 "Stromal cells" "Mesoderm" 3187 1299 8.44070322524629 8.86685173396981 0.426148508723518 0.0950689620060484 8.61229184808433 0.034487661876554 0.144300706153537 0.999994820120443 1228 1619 0.398508897399325 1.23736429224265e-10 3.31860417659096e-09 0.935140893940979
C11orf65 "Stromal cells" "Mesoderm" NA NA NA NA NA NA NA NA NA 0.631541509306202 9 1 -2.32192809488736 0.0134236978545277 0.0614295669672015 NA
C11orf68 "Stromal cells" "Mesoderm" 220 148 4.54570802653023 5.51519191324195 0.969483886711722 0.14459931295468 5.03752963526289 1.91010495677355e-05 0.0019031782025347 0.999992865668139 22 38 0.761840262805235 0.0423960103067599 0.151766776969101 0.785820448640185
C11orf71 "Stromal cells" "Mesoderm" NA NA NA NA NA NA NA NA NA 0.772276989549641 41 18 -1.14438990933518 0.00332952718075338 0.019519516902243 NA
C11orf80 "Stromal cells" "Mesoderm" NA NA NA NA NA NA NA NA NA 0.490439386669366 38 28 -0.427421223734676 0.205813233189584 0.488283196212092 NA
C11orf88 "Stromal cells" "Mesoderm" NA NA NA NA NA NA NA NA NA 0.936983433897239 1 1 0 1 1 NA
C11orf91 "Stromal cells" "Mesoderm" NA NA NA NA NA NA NA NA NA 0.720527020142632 0 7 3 0.0107334161029972 0.050991626452021 NA
C11orf95 "Stromal cells" "Mesoderm" 175 60 4.2135790673116 4.13019689727855 -0.0833821700330484 0.253886139462086 4.28190476709629 0.74781960625037 0.848620822261841 0.051318488460805 113 54 -1.05153030064008 3.47760498820087e-05 0.000367377757727886 0.520642437118458
C11orf96 "Stromal cells" "Mesoderm" NA NA NA NA NA NA NA NA NA 0.00790395315004789 36 76 1.05733317506595 0.00263914843697424 0.0161162000421221 NA
C11orf97 "Stromal cells" "Mesoderm" NA NA NA NA NA NA NA NA NA 0.80423539943204 0 0 0 1 1 NA
C11orf98 "Stromal cells" "Mesoderm" NA NA NA NA NA NA NA NA NA 0.708535149020076 13 9 -0.485426827170242 0.404132417857754 0.759032021280072 NA
C12orf10 "Stromal cells" "Mesoderm" 667 208 6.23244674324303 6.09702526054921 -0.135421482693823 0.137517779695625 6.1994724569094 0.36169307489358 0.535245720526761 0.0277842493002992 32 437 3.73039294024272 3.75238126712825e-40 8.75435070562306e-38 0.491086243685879
C12orf29 "Stromal cells" "Mesoderm" 182 36 4.25350544047339 3.40736711103874 -0.846138329434655 0.21399048399527 3.92341299902849 0.00191307081798037 0.0323013279453036 0.949500173853744 71 56 -0.337034987277571 0.185122917377203 0.450002532273683 0.398321380267408
C12orf4 "Stromal cells" "Mesoderm" 91 43 3.16000783385015 3.54418030634682 0.384172472496669 0.244459214408313 3.38518248650548 0.138382656839842 0.303964109181315 0.114858545235538 29 20 -0.514573172829758 0.200719946698035 0.47873787812273 0.364088531348553
C12orf43 "Stromal cells" "Mesoderm" 291 77 5.0739713969407 4.6106384477528 -0.4633329491879 0.191699866338834 4.99813608798292 0.0298809562769377 0.134323564979174 0.860224075296357 182 116 -0.645335118700638 8.08349286411799e-05 0.000785392653390771 0.780014545330395
C12orf45 "Stromal cells" "Mesoderm" 468 102 5.79602699510388 4.95657269413059 -0.839454300973293 0.348467949908475 5.29122661087811 0.0592023835317305 0.189255857781087 0.94800571163087 72 106 0.55164242752113 0.0194763347370152 0.083088730083182 0.28395084631563
C12orf49 "Stromal cells" "Mesoderm" 264 126 4.94930789764565 5.30663453969413 0.357326642048478 0.145571306838578 5.1499527922744 0.10374002803114 0.25699749567168 0.992869798825915 197 195 -0.0146467759644013 0.937587445601471 1 0.037884146230763
C12orf56 "Stromal cells" "Mesoderm" NA NA NA NA NA NA NA NA NA 0.633235408010464 7 3 -1 0.275470716993432 0.599039941822294 NA
C12orf57 "Stromal cells" "Mesoderm" 2913 633 8.24265853441604 7.81819750399913 -0.424461030416914 0.249256750006195 8.07865404717834 0.161926366134721 0.332469737713659 0.992208008269862 1647 853 -0.948408267562728 5.03204256387563e-33 7.98692395138424e-31 0.644143526838288
C12orf60 "Stromal cells" "Mesoderm" NA NA NA NA NA NA NA NA NA 0.774274947349912 15 1 -3 0.00108155602458144 0.00751192642037125 NA
C12orf65 "Stromal cells" "Mesoderm" 352 100 5.27437915566068 4.93844097551002 -0.335938180150659 0.266660660770366 5.11266888771748 0.248978882124478 0.426004577999938 0.0113255568402479 164 102 -0.679821687062597 0.000209141239677166 0.00182753202396599 0.66407955245708
C12orf66 "Stromal cells" "Mesoderm" NA NA NA NA NA NA NA NA NA 0.36810981562383 6 9 0.514573172829758 0.457892381831016 0.81969382285068 NA
C12orf73 "Stromal cells" "Mesoderm" 169 99 4.15662678861816 4.87156691704277 0.714940128424617 0.283514851264217 4.42813092000144 0.0574646695947861 0.18674987785517 0.9995517100814 137 133 -0.0424352663203967 0.852846961041608 1 0.0530566400101114
C12orf75 "Stromal cells" "Mesoderm" 395 194 5.48258226994818 5.85733778218608 0.374755512237898 0.302305282919687 5.65995047703817 0.27614139123493 0.453582245349115 0.528956121308857 271 233 -0.217098121666935 0.140395011761119 0.375861884106498 0.268369677390081
C12orf76 "Stromal cells" "Mesoderm" 325 189 4.99900622484726 5.61560680547232 0.616600580625056 0.548663351466302 5.24797891868809 0.304812029251936 0.481905958016966 0.981461427574047 73 74 0.0193653248669311 0.956863869686457 1 0.031406595250527
C13orf42 "Stromal cells" "Mesoderm" NA NA NA NA NA NA NA NA NA 0.651549878479853 3 3 0 1 1 NA
C14orf119 "Stromal cells" "Mesoderm" 854 279 6.61365016702134 6.49842090218317 -0.11522926483817 0.148780330299391 6.49277475688763 0.452866695988103 0.618394929597008 0.00229397123716909 393 326 -0.268904993958294 0.0152474742689916 0.0677961175074062 0.63633994470778
C14orf132 "Stromal cells" "Mesoderm" 200 152 4.2976033272807 5.29808361646465 1.00048028918395 0.538282688059322 4.54038285442104 0.118005915809686 0.274983201913756 0.998757184940228 212 159 -0.412781525338476 0.00434907540305012 0.024339738758573 0.226052425113809
C14orf28 "Stromal cells" "Mesoderm" NA NA NA NA NA NA NA NA NA 0.112686554259981 32 10 -1.58496250072116 0.000543435296159237 0.0041725143040553 NA
C14orf39 "Stromal cells" "Mesoderm" NA NA NA NA NA NA NA NA NA 0.922448157465412 10 4 -1.13750352374994 0.116896858252506 0.328532766792675 NA
C14orf93 "Stromal cells" "Mesoderm" NA NA NA NA NA NA NA NA NA 0.0389329771763398 21 36 0.750021746991652 0.0518320453233438 0.177704625644694 NA
C15orf39 "Stromal cells" "Mesoderm" NA NA NA NA NA NA NA NA NA 0.925085573231741 59 44 -0.415037499278844 0.177522215791608 0.438565508222627 NA
C15orf40 "Stromal cells" "Mesoderm" 278 82 4.97470510521432 4.66120170041663 -0.313503404797683 0.187877846815963 4.86045007199219 0.156798703764148 0.326274440380028 0.11629971202834 234 121 -0.945779609002113 7.57293913268251e-09 1.58190284104924e-07 0.599332166256103
C15orf41 "Stromal cells" "Mesoderm" 139 37 3.77138453486435 3.31414144665412 -0.457243088210232 0.378501962746087 3.55625962918903 0.276323401467264 0.453716820192626 0.775032268696916 107 78 -0.451106753986366 0.0261964061734388 0.104375968959356 0.98657971135685
C15orf48 "Stromal cells" "Mesoderm" NA NA NA NA NA NA NA NA NA 0.342836988617022 2 1 -0.584962500721156 0.772829992684448 1 NA
C15orf61 "Stromal cells" "Mesoderm" 261 57 4.91993897264505 3.97404706517053 -0.945891907474515 0.422014972377929 4.38026386744404 0.0597545695432591 0.190437498083912 0.994570572609073 74 51 -0.528378972354789 0.0316862995724933 0.121448841929153 0.558603967514147
C15orf65 "Stromal cells" "Mesoderm" NA NA NA NA NA NA NA NA NA 0.5015355580976 12 3 -1.70043971814109 0.00773668480919053 0.0392592150537645 NA
C16orf46 "Stromal cells" "Mesoderm" NA NA NA NA NA NA NA NA NA 0.715536502098755 0 1 1 1 1 NA
C16orf58 "Stromal cells" "Mesoderm" 146 56 3.66139489464404 3.73312096354869 0.0717260689046544 0.500035595530884 3.4471319256446 0.890456359028863 0.940998578941107 0.0187573614887766 12 13 0.106915203916512 0.859969820476038 1 0.752371143082441
C16orf70 "Stromal cells" "Mesoderm" 78 20 2.47516024984154 2.2620804430681 -0.213079806773431 0.417618734369397 2.34306835249118 0.626021037404647 0.757080250613288 0.113311694466628 24 39 0.678071905112638 0.0673694683920045 0.218589541880492 0.43210661486826
C16orf71 "Stromal cells" "Mesoderm" NA NA NA NA NA NA NA NA NA 0.495906977774643 0 0 0 1 1 NA
C16orf72 "Stromal cells" "Mesoderm" 298 149 5.16874489402374 5.56577089645432 0.397026002430573 0.129471178386288 5.28028893085837 0.0439527709939873 0.162727551899748 0.986987631926024 265 460 0.793340504928148 7.59553865913833e-11 2.09217653763235e-09 0.666866024163464
C16orf74 "Stromal cells" "Mesoderm" 165 17 3.63367738734187 1.26700622553819 -2.36667116180368 0.946694215188437 2.54936110001315 0.046365556463731 0.166691713107315 0.998994314370066 16 23 0.497499659470817 0.263868708593029 0.582617294549077 0.147991798220662
C16orf82 "Stromal cells" "Mesoderm" NA NA NA NA NA NA NA NA NA 0.397041256484637 0 0 0 1 1 NA
C16orf86 "Stromal cells" "Mesoderm" NA NA NA NA NA NA NA NA NA 0.213345498459473 10 10 0 1 1 NA
C16orf87 "Stromal cells" "Mesoderm" 433 247 5.70032832661705 6.29647089970314 0.596142573086093 0.149643945232262 5.94575134061578 0.00159180572715379 0.0285618406146279 0.951785996304289 129 108 -0.254183488251528 0.170586159630894 0.427215519282544 0.230132449598175
C16orf91 "Stromal cells" "Mesoderm" 267 45 4.85887896389265 3.67051996580599 -1.18835899808666 0.212241600241271 4.26285248141801 6.55708856408421e-05 0.004044430068745 0.999997849336779 130 76 -0.766636460842549 0.000226125344961711 0.00195739435844371 0.645121938805432
C16orf95 "Stromal cells" "Mesoderm" NA NA NA NA NA NA NA NA NA 0.831626806470059 20 179 3.09953567355091 4.93126297667281e-21 3.6170066772838e-19 NA
C17orf100 "Stromal cells" "Mesoderm" 40 33 1.35402952201624 2.80671303410584 1.4526835120896 0.485504470630723 1.91133893171725 0.00970201471302919 0.0768393979152898 0.938905903346154 41 28 -0.534336427651188 0.123937999201216 0.343682574327988 0.211924198642293
C17orf113 "Stromal cells" "Mesoderm" NA NA NA NA NA NA NA NA NA 0.579102689818914 13 9 -0.485426827170242 0.404132417857754 0.759032021280072 NA
C17orf49 "Stromal cells" "Mesoderm" 388 188 5.45041103586523 5.87629626546921 0.425885229603984 0.243569348412876 5.63208971870389 0.137971221303508 0.30363715134925 0.0273742795254319 0 0 0 1 1 0
C17orf50 "Stromal cells" "Mesoderm" NA NA NA NA NA NA NA NA NA 0.750470600861009 0 0 0 1 1 NA
C17orf58 "Stromal cells" "Mesoderm" 193 37 4.34795984235214 3.30837133016438 -1.03958851218776 0.371516880451956 3.93330684073446 0.0142298949709422 0.0926220084002392 0.998552232437512 87 71 -0.289506617194985 0.17010316835979 0.426447145535858 0.27848193184218
C17orf67 "Stromal cells" "Mesoderm" NA NA NA NA NA NA NA NA NA 0.198526377590757 22 21 -0.0641303374197156 0.881761230398014 1 NA
C17orf75 "Stromal cells" "Mesoderm" 249 128 4.82560648980108 5.27019520673128 0.444588716930194 0.258020017528175 4.91417928908104 0.148307360563278 0.316549632351045 0.121133307406677 101 77 -0.387023123109247 0.0365119945568843 0.136305815037499 0.317587411171319
C17orf80 "Stromal cells" "Mesoderm" 129 61 3.78634315533311 4.13148053341985 0.345137378086749 0.18172644289343 3.90859637899349 0.0817573568829149 0.227555681678401 0.223687577446281 105 81 -0.370368449945116 0.0589258894185023 0.196866963888868 0.341078573695589
C17orf97 "Stromal cells" "Mesoderm" 73 75 2.44788841626782 3.92448897373356 1.47660055746573 0.757990859833103 3.1821992215522 0.101814446083991 0.255296344757617 0.888420663698782 27 26 -0.0524674198941355 0.892894683066634 1 0.0331749893080066
C18orf21 "Stromal cells" "Mesoderm" 359 137 5.34418452494578 5.43780892902174 0.0936244040759577 0.150192871178681 5.35419899341976 0.544430116286168 0.692820752893569 0.0021548632892112 136 148 0.121136437501635 0.512040051173948 0.883387700546358 0.814918826584296
C18orf25 "Stromal cells" "Mesoderm" 91 39 3.0907659093779 3.38345659279202 0.292690683414119 0.268484576711766 3.21483778942059 0.294052060735938 0.471253970303828 0.0575828054377103 82 86 0.0679040645018036 0.856839910865556 1 0.231999405343997
C18orf32 "Stromal cells" "Mesoderm" NA NA NA NA NA NA NA NA NA 0.933609472857115 75 108 0.520256811333341 0.0211658395707727 0.0881019326243029 NA
C18orf54 "Stromal cells" "Mesoderm" 102 47 3.34981141872519 3.29587741261805 -0.0539340061071392 0.5009880021464 3.11511477525645 0.927864642328477 0.960930749513684 0.0875581808097696 151 160 0.0829893646710315 0.552143723148188 0.929605170082604 0.377374072954503
C19orf12 "Stromal cells" "Mesoderm" 259 45 4.75846172199512 3.76041738875439 -0.99804433324073 0.255082094810626 4.3311786694742 0.00183404897468477 0.0313760793461639 0.999383517714656 161 78 -1.03606925470752 9.47932421983367e-07 1.38013258791623e-05 0.964598149482359
C19orf18 "Stromal cells" "Mesoderm" NA NA NA NA NA NA NA NA NA 0.303402895873124 1 2 0.584962500721156 1 1 NA
C19orf25 "Stromal cells" "Mesoderm" 266 169 4.88455762334567 5.73992892629206 0.855371302946384 0.139346319727931 5.297359918818 4.04519815928284e-05 0.00310828912798454 0.999962270052641 110 142 0.365455470428283 0.046102795277052 0.162285862160486 0.427247756815604
C19orf33 "Stromal cells" "Mesoderm" NA NA NA NA NA NA NA NA NA 0.342869144332364 25 21 -0.241008099503795 0.544614871810198 0.920076982876695 NA
C19orf38 "Stromal cells" "Mesoderm" NA NA NA NA NA NA NA NA NA 0.703043113160413 0 3 2 0.148914673178766 0.385145416245975 NA
C19orf44 "Stromal cells" "Mesoderm" NA NA NA NA NA NA NA NA NA 0.122553055350444 27 23 -0.222392421336448 0.564498086300941 0.94133890232526 NA
C19orf47 "Stromal cells" "Mesoderm" NA NA NA NA NA NA NA NA NA 0.107996924325775 46 10 -2.09515723304034 1.02821815353883e-06 1.47922855312971e-05 NA
C19orf48 "Stromal cells" "Mesoderm" 701 96 6.31090815023542 4.88498419183291 -1.42592395840251 0.309313144294859 5.73789572972481 0.00425180642716761 0.0487372046461805 0.99999991130353 281 141 -0.989804232894111 2.92846688104695e-10 7.45162058930264e-09 0.694149380870918
C19orf53 "Stromal cells" "Mesoderm" 2245 842 7.98712092339215 8.21203636637874 0.22491544298659 0.093548441906692 8.09600049964928 0.0548763027013061 0.18212424472648 0.0785288185965422 1282 1042 -0.298782012569917 7.40349579857504e-05 0.000728461852863857 0.36326987377634
C19orf54 "Stromal cells" "Mesoderm" NA NA NA NA NA NA NA NA NA 0.0551996680017941 80 67 -0.252387161634285 0.313058579065974 0.653169521068152 NA
C19orf57 "Stromal cells" "Mesoderm" NA NA NA NA NA NA NA NA NA 0.513145138548502 22 14 -0.616671360448494 0.173138321495755 0.431115184349521 NA
C19orf73 "Stromal cells" "Mesoderm" NA NA NA NA NA NA NA NA NA 0.213635124127701 5 6 0.222392421336448 0.801613520941505 1 NA
C19orf81 "Stromal cells" "Mesoderm" NA NA NA NA NA NA NA NA NA 0.946122685706545 40 34 -0.228268987673117 0.458628100820332 0.820783229601193 NA
C19orf84 "Stromal cells" "Mesoderm" NA NA NA NA NA NA NA NA NA 0.772462859369221 6 24 1.83650126771712 0.00105828024516081 0.00738144627558125 NA
C19orf85 "Stromal cells" "Mesoderm" NA NA NA NA NA NA NA NA NA 0.651874046647147 0 0 0 1 1 NA
C1D "Stromal cells" "Mesoderm" 737 215 6.52752873352844 6.12122117165076 -0.406307561877683 0.118327643466614 6.22138128128642 0.0100380837975894 0.0779908361548784 0.00436457134075908 275 190 -0.53109562874242 0.000461101096959776 0.00362368573114006 0.80974055659484
C1GALT1 "Stromal cells" "Mesoderm" 209 84 4.61143426372754 4.67044678407534 0.0590125203478022 0.227762417376118 4.60904707900265 0.799739987770311 0.88214628578022 0.153683000611466 297 211 -0.491248065898962 0.0222274689475205 0.0915187558366548 0.471669692697116
C1GALT1C1 "Stromal cells" "Mesoderm" 125 112 3.5628903062189 4.92460237335713 1.36171206713822 0.443416113823654 4.07771073112721 0.0250471027288647 0.122646004628121 0.999767198010199 61 46 -0.399607458709238 0.183859772359937 0.447437555859974 0.184924091172481
C1GALT1C1L "Stromal cells" "Mesoderm" NA NA NA NA NA NA NA NA NA 0.714630357853705 1 24 3.64385618977472 1.03220569141548e-05 0.000121653262377173 NA
C1orf109 "Stromal cells" "Mesoderm" 192 88 4.49703005529076 4.61334766892831 0.116317613637557 0.265486876934976 4.43853189665984 0.66870017595994 0.789753154420507 0.00206761226399841 122 162 0.406213648891838 0.017592585086962 0.0761598072040985 0.583548337486669
C1orf112 "Stromal cells" "Mesoderm" 171 25 4.11933894474392 2.57840826176924 -1.54093068297468 0.599277307839348 3.46979677835419 0.0517603728401623 0.176490102878105 0.999473841909314 72 61 -0.235628248493142 0.39169532264064 0.743388045438924 0.152912944817397
C1orf115 "Stromal cells" "Mesoderm" NA NA NA NA NA NA NA NA NA 0.106614685538641 11 23 1 0.836842449999183 1 NA
C1orf116 "Stromal cells" "Mesoderm" NA NA NA NA NA NA NA NA NA 0.541639757448792 1 0 -1 1 1 NA
C1orf122 "Stromal cells" "Mesoderm" 1381 797 7.24696804146436 8.05951074608476 0.812542704620399 0.191020482915576 7.61567599683195 0.00531138291754257 0.0556100564819382 0.999999501232039 208 191 -0.122396631359727 0.428674980383775 0.782804820836611 0.115759451243926
C1orf131 "Stromal cells" "Mesoderm" 402 150 5.48798193512209 5.55726894690861 0.069287011786523 0.164649502231762 5.47451816032845 0.694273605371178 0.808492910344127 0.0892629590813962 171 282 0.718393488129784 7.40861330732336e-07 1.10184629864063e-05 0.525333460177903
C1orf159 "Stromal cells" "Mesoderm" NA NA NA NA NA NA NA NA NA 0.113640094981836 46 56 0.278301162487104 0.340811864535211 0.682047116454219 NA
C1orf167 "Stromal cells" "Mesoderm" NA NA NA NA NA NA NA NA NA 0.663029942570439 3 5 0.584962500721156 0.529650670053343 0.901560792450152 NA
C1orf174 "Stromal cells" "Mesoderm" 388 79 5.51233263076415 4.62175084808016 -0.890581782683985 0.125925051684702 5.07927908926272 1.17934773409951e-05 0.00154973129059134 0.999665589004966 202 154 -0.389211511910939 0.0147957620860318 0.0662439623199814 0.437030623664853
C1orf189 "Stromal cells" "Mesoderm" NA NA NA NA NA NA NA NA NA 0.936474021425526 2 3 0.415037499278844 1 1 NA
C1orf194 "Stromal cells" "Mesoderm" NA NA NA NA NA NA NA NA NA 0.972229623041463 5 7 0.415037499278844 0.59407600781104 0.972252181816512 NA
C1orf198 "Stromal cells" "Mesoderm" 157 58 3.9041155513399 4.03579511463014 0.131679563290239 0.254553523750559 4.00359060579725 0.621620957121375 0.75399810286045 0.925663788826031 58 61 0.0715532610250339 0.787495869425145 1 0.54338926434105
C1orf21 "Stromal cells" "Mesoderm" 425 123 5.6341772051947 5.26701679002559 -0.367160415169111 0.216589511607777 5.45138282352888 0.114650065663265 0.270281557246789 0.28448339840133 130 104 -0.319177483871328 0.101863492066214 0.296622328731035 0.86931344089563
C1orf210 "Stromal cells" "Mesoderm" NA NA NA NA NA NA NA NA NA 0.906148335365894 16 7 -1.08746284125034 0.0634851669550626 0.208714222906253 NA
C1orf226 "Stromal cells" "Mesoderm" NA NA NA NA NA NA NA NA NA 0.0189320682031909 13 29 1.09953567355091 0.00967527588902934 0.0468966313680011 NA
C1orf232 "Stromal cells" "Mesoderm" NA NA NA NA NA NA NA NA NA 0.720507710078822 1 2 0.584962500721156 0.772829992684448 1 NA
C1orf35 "Stromal cells" "Mesoderm" 721 358 6.26725423534367 6.88569467582585 0.618440440482172 0.221790675122801 6.55198385590956 0.0384580138963012 0.152270223579809 0.868843982095985 348 431 0.307804275953816 0.00286909031553327 0.0172216568102871 0.497710459739396
C1orf43 "Stromal cells" "Mesoderm" 1579 277 7.41745096816592 6.46538950190709 -0.952061466258827 0.193603607108731 6.93345689922767 0.000870119758319687 0.0203334429089809 0.999998819675764 549 430 -0.351743749322924 0.000719995836176568 0.00531326195568714 0.369454874279408
C1orf50 "Stromal cells" "Mesoderm" NA NA NA NA NA NA NA NA NA 0.174297210376982 28 11 -1.27301849440642 0.00418151257769411 0.0235243490861327 NA
C1orf52 "Stromal cells" "Mesoderm" NA NA NA NA NA NA NA NA NA 0.030226911972425 8 6 -0.362570079384708 0.617858533766404 0.997599653785762 NA
C1orf53 "Stromal cells" "Mesoderm" 88 96 3.08090050240643 4.58855226850873 1.5076517661023 0.433517290044872 3.76890245416805 0.0164446478015218 0.099734863957457 0.995306653648618 26 17 -0.584962500721156 0.192422645541235 0.462866100405027 0.218467125877246
C1orf54 "Stromal cells" "Mesoderm" 348 51 5.28914703815044 3.83236069341717 -1.45678634473327 0.433422348763892 4.65325827625953 0.0169052911426473 0.101375843115333 0.999973507669375 86 87 0.0164881227885689 0.92730446281987 1 0.0110676176833877
C1orf56 "Stromal cells" "Mesoderm" 259 72 4.89035931912047 4.35369642342002 -0.536662895700451 0.296145331096532 4.55644735195581 0.0944155223170869 0.245478008466837 0.0730915145971603 122 84 -0.533123569201538 0.0124795943654278 0.057798341375782 0.993404935337865
C1orf61 "Stromal cells" "Mesoderm" NA NA NA NA NA NA NA NA NA 0.994717865899008 278 54 -2.34276159830453 3.18464469569049e-13 1.11112540337569e-11 NA
C1orf74 "Stromal cells" "Mesoderm" NA NA NA NA NA NA NA NA NA 0.56837645783606 19 11 -0.736965594166206 0.163603408299113 0.413849300888834 NA
C1QBP "Stromal cells" "Mesoderm" 3103 792 8.52690022902529 8.12203641216148 -0.404863816863813 0.29171386971682 8.30286022664062 0.220264633914551 0.396100641749948 0.997866125460392 1050 692 -0.600835411824965 5.56019050637906e-13 1.8922237076542e-11 0.754053875917088
C1QL1 "Stromal cells" "Mesoderm" NA NA NA NA NA NA NA NA NA 0.1554967578618 7 14 0.906890595608518 0.172087741278441 0.429808722058007 NA
C1QTNF12 "Stromal cells" "Mesoderm" NA NA NA NA NA NA NA NA NA 0.701655079153568 16 16 0 1 1 NA
C1QTNF2 "Stromal cells" "Mesoderm" NA NA NA NA NA NA NA NA NA 0.218477191642272 9 22 1.20163386116965 0.0720798867729831 0.228029077710247 NA
C1QTNF3 "Stromal cells" "Mesoderm" NA NA NA NA NA NA NA NA NA 0.20067904430808 22 12 -0.823122237915921 0.119672591551148 0.334497505518476 NA
C1QTNF4 "Stromal cells" "Mesoderm" 220 32 4.4376501954336 3.07852793347795 -1.35912226195565 0.534705180078182 3.849451594636 0.0466404842324585 0.167216002584303 0.991404293563988 69 38 -0.843880798082718 0.00274000200947327 0.016586608006204 0.620901313814443
C1QTNF6 "Stromal cells" "Mesoderm" 125 30 3.48796956889859 2.91083286356947 -0.57713670532912 0.266985153548748 3.26638047014105 0.0517771780804851 0.176490102878105 0.0472260036690039 21 111 2.34792330342031 2.2685731945909e-12 7.30925979035909e-11 0.445274176764686
C1QTNF7 "Stromal cells" "Mesoderm" NA NA NA NA NA NA NA NA NA 0.371649601519187 7 7 0 0.900716268977132 1 NA
C1R "Stromal cells" "Mesoderm" NA NA NA NA NA NA NA NA NA 0.954726594975944 17 6 -1.36257007938471 0.022829115606217 0.0934989413280004 NA
C1RL "Stromal cells" "Mesoderm" NA NA NA NA NA NA NA NA NA 0.0439520016552819 31 34 0.129283016944966 0.716028639295702 1 NA
C1S "Stromal cells" "Mesoderm" NA NA NA NA NA NA NA NA NA 0.348790404358815 32 27 -0.237039197300849 0.518088357134563 0.891202180647924 NA
C20orf194 "Stromal cells" "Mesoderm" 79 36 2.8148585917579 2.92598265490441 0.111124063146514 0.339285833418656 2.76287110259931 0.748118248710204 0.848853480297262 0.0408897806490314 102 92 -0.147341716075187 0.49777294144637 0.865404492563073 0.363082786254088
C20orf204 "Stromal cells" "Mesoderm" NA NA NA NA NA NA NA NA NA 0.338246697306701 8 10 0.289506617194985 0.659953365274429 1 NA
C20orf27 "Stromal cells" "Mesoderm" 532 197 5.85717346390772 5.98542009216945 0.128246628261736 0.162309242433426 5.92188465083957 0.444272152448047 0.61167103862811 0.103671949137794 253 449 0.825096504444871 7.72492316034223e-12 2.33727206370105e-10 0.542132439714735
C20orf85 "Stromal cells" "Mesoderm" NA NA NA NA NA NA NA NA NA 0.92723180892256 0 1 1 1 1 NA
C20orf96 "Stromal cells" "Mesoderm" 277 102 4.90419053683926 4.96856927458499 0.0643787377457317 0.258691733860261 4.90323330653538 0.812504365638989 0.889624089270465 0.0336629328532824 67 85 0.338801913451759 0.224376508527023 0.521337498334205 0.552491930682542
C21orf58 "Stromal cells" "Mesoderm" 254 21 4.73577418471131 2.54615436426756 -2.18961982044376 0.397723284295853 3.8009170665799 9.94575405572746e-05 0.00496171736833169 0.999999684462317 162 66 -1.28263896377331 2.89722041205599e-09 6.3970098128908e-08 0.585781582628057
C21orf62 "Stromal cells" "Mesoderm" NA NA NA NA NA NA NA NA NA 0.972485882180258 1 2 0.584962500721156 0.772829992684448 1 NA
C21orf91 "Stromal cells" "Mesoderm" 94 55 2.99886896753929 3.75401504211318 0.755146074573894 0.401598997688656 3.16302674927458 0.111228892969478 0.266661124419422 0.0178315035243531 60 96 0.669175504624241 0.00354145980677343 0.0205074245509452 0.886153721982647
C22orf15 "Stromal cells" "Mesoderm" NA NA NA NA NA NA NA NA NA 0.900275685295704 6 11 0.777607578663552 0.208131633889847 0.491735109644095 NA
C22orf23 "Stromal cells" "Mesoderm" NA NA NA NA NA NA NA NA NA 0.750479145488112 3 8 1.16992500144231 0.145032253578682 0.384134120954398 NA
C22orf31 "Stromal cells" "Mesoderm" NA NA NA NA NA NA NA NA NA 0.703018071575557 0 0 0 1 1 NA
C22orf39 "Stromal cells" "Mesoderm" 300 147 4.99133828079254 5.41917069879559 0.427832418003053 0.251715769864961 5.10666646118006 0.163364806461862 0.334462151899357 0.294267673360489 149 169 0.180572245641821 0.216360274157253 0.506296114656319 0.422063027586031
C2CD2 "Stromal cells" "Mesoderm" NA NA NA NA NA NA NA NA NA 0.216888125930319 42 96 1.17364808748503 3.97895869122146e-06 5.14342831086864e-05 NA
C2CD2L "Stromal cells" "Mesoderm" NA NA NA NA NA NA NA NA NA 0.364535886554676 11 16 0.502500340529183 0.344039986829631 0.682047116454219 NA
C2CD3 "Stromal cells" "Mesoderm" NA NA NA NA NA NA NA NA NA 0.0521824387311617 44 35 -0.321928094887362 0.327640053069048 0.676042466766631 NA
C2CD4B "Stromal cells" "Mesoderm" NA NA NA NA NA NA NA NA NA 0.385415395266179 0 2 1.58496250072116 1 1 NA
C2CD4C "Stromal cells" "Mesoderm" NA NA NA NA NA NA NA NA NA 0.981622952501368 23 37 0.662965012722429 0.0702212031760306 0.225874315332335 NA
C2CD5 "Stromal cells" "Mesoderm" 88 39 3.07261301015181 3.34473952641541 0.272126516263607 0.302082369784349 3.24776101767379 0.382911054620386 0.554875264862241 0.00313786477530332 60 90 0.57705730263581 0.0206430968891945 0.0863354056506183 0.654268815902986
C2orf15 "Stromal cells" "Mesoderm" NA NA NA NA NA NA NA NA NA 0.400038176970176 8 5 -0.584962500721156 0.428110661940859 0.781995553044316 NA
C2orf42 "Stromal cells" "Mesoderm" NA NA NA NA NA NA NA NA NA 0.0589509042073018 20 11 -0.807354922057604 0.0971403072026707 0.285263104135959 NA
C2orf49 "Stromal cells" "Mesoderm" 240 71 4.73971955689771 4.46813331664337 -0.271586240254345 0.147606000252038 4.6080259390633 0.0880786939626144 0.236484903215583 0.00457179485815568 99 71 -0.473931188332412 0.0396385977556309 0.144278535139105 0.700795374575734
C2orf68 "Stromal cells" "Mesoderm" 228 86 4.6496377415173 4.70349039740995 0.0538526558926478 0.163608530593333 4.75113704629952 0.747732137935137 0.848620822261841 0.00134308180077259 183 222 0.277337943863292 0.0803473783732147 0.247549186128708 0.553764135197411
C2orf69 "Stromal cells" "Mesoderm" 162 97 4.0793589279312 4.64093338708398 0.561574459152778 0.426244954204239 4.25908612802031 0.282101445445616 0.459542545069242 0.507879262701201 84 129 0.612976876890753 0.00227221203656996 0.0141567290463773 0.922630915572558
C2orf72 "Stromal cells" "Mesoderm" NA NA NA NA NA NA NA NA NA 0.783780347538216 13 21 0.652076696579693 0.147877466881541 0.385145416245975 NA
C2orf74 "Stromal cells" "Mesoderm" 213 112 4.69546876392043 5.13676485887168 0.441296094951247 0.239105049958652 4.90272023763733 0.108579293727611 0.263161843418403 0.999106485699733 75 127 0.752072486556414 0.000323445596980983 0.0026651917191233 0.707600583685312
C2orf76 "Stromal cells" "Mesoderm" 107 41 3.44585769530402 3.5206650412562 0.0748073459521761 0.183272799792858 3.40965194772237 0.689731570900947 0.80555390875764 0.00166911983496114 8 77 3.11547721741994 7.81873117515632e-12 2.36196428199262e-10 0.506075825095798
C2orf81 "Stromal cells" "Mesoderm" NA NA NA NA NA NA NA NA NA 0.8950569453636 15 21 0.459431618637297 0.322223493278312 0.667687075852458 NA
C2orf88 "Stromal cells" "Mesoderm" NA NA NA NA NA NA NA NA NA 0.666675939433852 8 15 0.830074998557688 0.187484572007711 0.453863139437094 NA
C2orf92 "Stromal cells" "Mesoderm" NA NA NA NA NA NA NA NA NA 0.956605270010948 11 33 1.50250034052918 0.00121132478900597 0.00828837216053415 NA
C3orf14 "Stromal cells" "Mesoderm" 184 112 4.32816944427641 5.08470259911782 0.756533154841409 0.217670318312556 4.67463133363754 0.00371094416638627 0.0454077338146077 0.935542836007174 104 175 0.745186100971175 1.69728401352538e-05 0.0001920877126704 0.985001247073417
C3orf18 "Stromal cells" "Mesoderm" NA NA NA NA NA NA NA NA NA 0.133982529701592 27 25 -0.106915203916512 0.777342569337055 1 NA
C3orf33 "Stromal cells" "Mesoderm" NA NA NA NA NA NA NA NA NA 0.733866910202995 4 8 0.84799690655495 0.307514135967421 0.644448455505752 NA
C3orf38 "Stromal cells" "Mesoderm" 266 88 4.80879690137764 4.78204243118762 -0.0267544701900224 0.210189825538787 4.7374358414636 0.902426514664772 0.947135224964173 0.00136898848138131 119 115 -0.0489096004809465 0.65523088067247 1 0.688240143172488
C3orf52 "Stromal cells" "Mesoderm" NA NA NA NA NA NA NA NA NA 0.65243502018064 26 24 -0.111031312388744 0.793198567792153 1 NA
C3orf62 "Stromal cells" "Mesoderm" NA NA NA NA NA NA NA NA NA 0.471546635495928 37 24 -0.604071323668861 0.11561684473571 0.326594395545193 NA
C3orf67 "Stromal cells" "Mesoderm" NA NA NA NA NA NA NA NA NA 0.215807136885859 38 25 -0.584962500721156 0.109476385779731 0.313388506931554 NA
C3orf70 "Stromal cells" "Mesoderm" NA NA NA NA NA NA NA NA NA 0.254585653993428 13 13 0 1 1 NA
C4BPB "Stromal cells" "Mesoderm" NA NA NA NA NA NA NA NA NA 0.666199309865137 3 4 0.321928094887362 0.776814004155482 1 NA
C4orf19 "Stromal cells" "Mesoderm" NA NA NA NA NA NA NA NA NA 0.465650683817034 2 0 -1.58496250072116 0.34577858615116 0.682047116454219 NA
C4orf3 "Stromal cells" "Mesoderm" 2647 759 8.1660800320629 8.07572526982264 -0.0903547622402581 0.138537905963099 8.16923695841957 0.538406626848754 0.688052556115243 0.00319923889391396 1493 1111 -0.42602336006573 3.8640536883229e-09 8.37889536625807e-08 0.559311878840372
C4orf33 "Stromal cells" "Mesoderm" NA NA NA NA NA NA NA NA NA 0.129450844329952 34 40 0.228268987673117 0.455726834880248 0.818161916430662 NA
C4orf46 "Stromal cells" "Mesoderm" 149 42 3.9857238488733 3.38165434752688 -0.604069501346423 0.537689703038008 3.75141437704866 0.307277827080672 0.484621335561046 0.348461806168727 88 65 -0.431339311607944 0.0490844106483615 0.170243691168704 0.714055767832217
C4orf47 "Stromal cells" "Mesoderm" NA NA NA NA NA NA NA NA NA 0.837348905927096 26 22 -0.231325546106456 0.652483266073767 1 NA
C4orf48 "Stromal cells" "Mesoderm" 1990 963 7.66759254878181 8.31777238011812 0.650179831336311 0.293040479728064 7.93304638533137 0.069525566555574 0.206820312322634 0.998384816202905 1936 1141 -0.762261303240411 6.94169969601355e-34 1.16886150359658e-31 0.350512920749532
C5 "Stromal cells" "Mesoderm" NA NA NA NA NA NA NA NA NA 0.269380725093899 7 13 0.807354922057604 0.186719890692951 0.452775498888427 NA
C5orf15 "Stromal cells" "Mesoderm" 469 299 5.86232243359708 6.60937118742 0.74704875382292 0.17224791124057 6.17641027750382 0.00726257783819237 0.0666495883187148 0.999986247883523 51 35 -0.53051471669878 0.0932609596399848 0.276767083903244 0.293413592646858
C5orf22 "Stromal cells" "Mesoderm" 86 43 2.90913515671788 3.35401806773211 0.444882911014234 0.592088562163104 3.07992748573158 0.482442472256723 0.643161017256345 0.0172096061077023 58 46 -0.328054197684204 0.244255553044731 0.549476266765427 0.297962568625579
C5orf24 "Stromal cells" "Mesoderm" 705 269 6.3169920960339 6.42745814904584 0.110466053011941 0.212854717476359 6.24727420679586 0.636754563219406 0.765304032967968 0.820192363942857 407 375 -0.117836490293858 0.305319379868843 0.642002874555356 0.340431095182831
C5orf34 "Stromal cells" "Mesoderm" NA NA NA NA NA NA NA NA NA 0.415650713519439 28 17 -0.68805599368526 0.0943004178906276 0.279405840485826 NA
C5orf38 "Stromal cells" "Mesoderm" 102 44 2.6833606277343 3.33555439724525 0.652193769510951 1.06730024972926 2.70990626481391 0.564373968331011 0.709536712542607 0.915623136063603 67 62 -0.110182917750423 0.988361624524286 1 0.126275519881456
C5orf46 "Stromal cells" "Mesoderm" NA NA NA NA NA NA NA NA NA 0.428210362339338 1 1 0 1 1 NA
C5orf47 "Stromal cells" "Mesoderm" NA NA NA NA NA NA NA NA NA 0.633733650790188 0 1 1 1 1 NA
C5orf49 "Stromal cells" "Mesoderm" NA NA NA NA NA NA NA NA NA 0.972326781727443 9 4 -1 0.109598583399116 0.313388506931554 NA
C5orf51 "Stromal cells" "Mesoderm" 137 68 3.81729692383524 4.23280054291337 0.415503619078135 0.325432166118458 3.98761333746404 0.222453397353112 0.398613627233333 0.00358159185103493 140 141 0.0101957671058885 0.922036712882611 1 0.0245383352580888
C5orf58 "Stromal cells" "Mesoderm" NA NA NA NA NA NA NA NA NA 0.650696996441163 1 0 -1 1 1 NA
C5orf63 "Stromal cells" "Mesoderm" NA NA NA NA NA NA NA NA NA 0.973052251244164 8 17 1 0.086159608167979 0.261585865877194 NA
C6orf118 "Stromal cells" "Mesoderm" NA NA NA NA NA NA NA NA NA 0.583817256526762 4 3 -0.321928094887362 0.776814004155482 1 NA
C6orf120 "Stromal cells" "Mesoderm" 230 77 4.5926641395202 4.49596402887529 -0.0967001106449166 0.289066791472635 4.5334109849829 0.74883418788235 0.849174718736593 0.0017658170048952 175 79 -1.13750352374994 9.9751869628188e-09 2.05052569371575e-07 0.522196162764953
C6orf132 "Stromal cells" "Mesoderm" NA NA NA NA NA NA NA NA NA 0.579499603720103 31 13 -1.1926450779424 0.0159490730719553 0.0704305247355397 NA
C6orf136 "Stromal cells" "Mesoderm" 60 36 2.2941121783713 3.17050862959116 0.876396451219864 0.418145027067481 2.78931656593649 0.0950945271814971 0.245959551043997 0.0143282077477408 16 23 0.497499659470817 0.308729419637067 0.646086294375032 0.56766507757801
C6orf141 "Stromal cells" "Mesoderm" 169 71 3.52240859825729 3.6103255627633 0.0879169645060029 0.917868398682939 3.54406083679374 0.928269478760332 0.960996776115768 0.208684250553577 53 42 -0.328622747461371 0.482622600262174 0.848423229881723 0.441008189963433
C6orf163 "Stromal cells" "Mesoderm" NA NA NA NA NA NA NA NA NA 0.616175070440274 14 20 0.485426827170242 0.308712608384618 0.646086294375032 NA
C6orf226 "Stromal cells" "Mesoderm" 157 99 4.07981159128146 4.74994013319047 0.670128541909008 0.418778401967445 4.31515059255113 0.164630174119395 0.335859280367986 0.999297592677907 58 74 0.34617564113404 0.172381518030035 0.430320447999691 0.516580953480779
C6orf52 "Stromal cells" "Mesoderm" NA NA NA NA NA NA NA NA NA 0.750483153067892 11 0 -3.58496250072116 0.00108934696879958 0.0075579056624275 NA
C6orf58 "Stromal cells" "Mesoderm" NA NA NA NA NA NA NA NA NA 0.714688376771688 0 3 2 0.148914673178766 0.385145416245975 NA
C6orf62 "Stromal cells" "Mesoderm" 307 128 5.58697497068227 5.28523437727747 -0.301740593404807 0.346855051866664 5.20623036536697 0.42251714153126 0.591654505368948 0.00171322537488279 262 328 0.323024784442939 0.0195116813905878 0.0831477179950595 0.340818883013335
C6orf89 "Stromal cells" "Mesoderm" 213 92 4.42609716651157 4.71215188165487 0.286054715143302 0.334406352995568 4.40557901564104 0.464626234058561 0.628053502146717 0.00515388690409889 128 143 0.158697746019058 0.394269771322815 0.745861650243747 0.55478108773546
C7orf25 "Stromal cells" "Mesoderm" NA NA NA NA NA NA NA NA NA 0.287790347290492 6 3 -0.807354922057604 0.350647889704459 0.687228539242969 NA
C7orf26 "Stromal cells" "Mesoderm" 130 42 3.73409899362194 3.53634550115464 -0.197753492467301 0.30600251666153 3.63311643080445 0.543083160581468 0.691786318768217 0.00175775313888469 82 39 -1.05311133645956 7.55339354463267e-05 0.000740576772649453 0.551809454009753
C7orf31 "Stromal cells" "Mesoderm" NA NA NA NA NA NA NA NA NA 0.687314723852809 10 9 -0.137503523749935 0.836420546822586 1 NA
C7orf50 "Stromal cells" "Mesoderm" 818 463 6.49222443042387 7.14571701630933 0.653492585885458 0.331408559953282 6.76096669815967 0.0971663048777868 0.248872001787258 0.999424279958129 473 378 -0.322689210727167 0.000376866376501657 0.00304068354774087 0.248438227432657
C7orf57 "Stromal cells" "Mesoderm" NA NA NA NA NA NA NA NA NA 0.750286479629821 1 3 1 0.423710797166793 0.777110804729853 NA
C7orf61 "Stromal cells" "Mesoderm" NA NA NA NA NA NA NA NA NA 0.707927392791852 9 4 -1 0.212045229771325 0.498548303702275 NA
C8orf33 "Stromal cells" "Mesoderm" 346 149 5.27120834803791 5.57082274469525 0.299614396657343 0.164699598111488 5.41445670634337 0.0916650599572834 0.241958398437464 0.00496228186530185 266 329 0.305626282558262 0.00957490144742895 0.0465149000572038 0.980708762567039
C8orf34 "Stromal cells" "Mesoderm" NA NA NA NA NA NA NA NA NA 0.313157718073293 6 1 -1.8073549220576 0.0368884257070499 0.136344240387729 NA
C8orf37 "Stromal cells" "Mesoderm" NA NA NA NA NA NA NA NA NA 0.998621778855004 21 49 1.18442457113743 0.0013097874571071 0.00886206335010747 NA
C8orf44 "Stromal cells" "Mesoderm" NA NA NA NA NA NA NA NA NA 0.779807766310912 4 18 1.92599941855622 0.00305282825768108 0.0181780339427234 NA
C8orf48 "Stromal cells" "Mesoderm" NA NA NA NA NA NA NA NA NA 0.0580410066055695 19 11 -0.736965594166206 0.160908657470169 0.408419877212263 NA
C8orf58 "Stromal cells" "Mesoderm" 199 88 4.4547974201611 4.70782670761956 0.253029287458469 0.292778595894262 4.618479101024 0.402845593089755 0.574760187654573 0.00399844956910696 84 138 0.709550136585806 0.00087567940430387 0.00628489843770946 0.608496519748205
C8orf76 "Stromal cells" "Mesoderm" 278 98 4.996887448778 4.93772345073339 -0.0591639980446077 0.148211108140908 4.9941395627803 0.695778018423034 0.809665495144276 0.00169639916878456 115 132 0.197301440373618 0.26780559600931 0.587358428035371 0.434807936839581
C8orf82 "Stromal cells" "Mesoderm" 221 98 4.83763491732941 4.88428083615499 0.0466459188255843 0.456926997639515 4.73083621165884 0.922316731065635 0.958197160444252 0.0136202739136312 142 81 -0.802319332160306 6.17393102384423e-05 0.00061688338671682 0.485875869216707
C8orf88 "Stromal cells" "Mesoderm" 97 18 3.1140980958232 2.11727142701076 -0.996826668812445 0.28714705149971 2.6805054723944 0.00374136427194079 0.0456888856027276 0.990164243016695 15 8 -0.830074998557688 0.149238995505333 0.385613993740098 0.832717486929383
C9orf116 "Stromal cells" "Mesoderm" 244 148 4.83874376503697 4.97680614366363 0.138062378626654 0.722802590377137 4.58828499016238 0.855450612544285 0.919154136272344 0.654045640114597 85 48 -0.81155491058689 0.00376589470462965 0.0216082029764527 0.460803838874388
C9orf129 "Stromal cells" "Mesoderm" NA NA NA NA NA NA NA NA NA 0.651873068471846 1 2 0.584962500721156 0.772829992684448 1 NA
C9orf135 "Stromal cells" "Mesoderm" NA NA NA NA NA NA NA NA NA 0.470263049298311 23 2 -3 0.0250126156873364 0.100299086802564 NA
C9orf153 "Stromal cells" "Mesoderm" NA NA NA NA NA NA NA NA NA 0.492391491868974 7 1 -2 0.0410769029064881 0.148425666706706 NA
C9orf16 "Stromal cells" "Mesoderm" 1588 558 7.37022828520639 7.49119082708112 0.120962541874724 0.270507875406788 7.41636126603879 0.670062531855541 0.790560439340819 0.325025168765498 625 468 -0.416574734417242 3.57195210208677e-06 4.64521695801264e-05 0.436609884103225
C9orf24 "Stromal cells" "Mesoderm" NA NA NA NA NA NA NA NA NA 0.985439982753209 3 13 1.8073549220576 0.0134891037280277 0.0616772147791094 NA
C9orf40 "Stromal cells" "Mesoderm" 193 58 4.29237919366031 4.03947765487246 -0.252901538787851 0.266533904067637 4.12026667692918 0.375079702042359 0.547376091810409 0.478668920854321 67 56 -0.254572827085598 0.33586521818229 0.682047116454219 0.993477749546575
C9orf43 "Stromal cells" "Mesoderm" NA NA NA NA NA NA NA NA NA 0.712191996078098 2 8 1.58496250072116 0.0953354252849993 0.281293177246323 NA
C9orf64 "Stromal cells" "Mesoderm" 59 23 2.35142319013421 2.33721046663532 -0.0142127234988916 0.472507890899109 2.41346492418565 0.976473892333074 0.986774859684688 0.182189001425031 9 41 2.0703893278914 9.60024311464864e-06 0.000113908766955917 0.498289680747623
C9orf72 "Stromal cells" "Mesoderm" 101 86 3.53870201038498 4.51579817984642 0.977096169461437 0.236828583551434 3.80093547441003 0.00134846631260563 0.0263503104663691 0.968630390017963 93 109 0.226770861847022 0.289823308295676 0.621636967416645 0.232086532456693
C9orf78 "Stromal cells" "Mesoderm" 645 211 6.20943607742707 6.06385257013291 -0.145583507294155 0.143702159475406 6.10914700463651 0.328205877275968 0.504722301435076 0.00198467836397633 258 207 -0.316368569545462 0.0135447401530052 0.0618439868716794 0.649422582314741
C9orf85 "Stromal cells" "Mesoderm" 207 45 4.48121631247842 3.78389506306938 -0.697321249409047 0.263760048013934 4.18792517745439 0.0192619205086435 0.10744150378662 0.694251513006321 143 122 -0.227410496103072 0.248624887426552 0.55657483469685 0.326120129417817
CA10 "Stromal cells" "Mesoderm" NA NA NA NA NA NA NA NA NA 0.498021498518665 2 1 -0.584962500721156 0.772829992684448 1 NA
CA11 "Stromal cells" "Mesoderm" NA NA NA NA NA NA NA NA NA 0.997695690590886 12 19 0.62148837674627 0.263236207863412 0.581685031275489 NA
CA12 "Stromal cells" "Mesoderm" NA NA NA NA NA NA NA NA NA 0.449714371710224 25 80 1.63941028474353 1.28276934189514e-05 0.000148295794247508 NA
CA13 "Stromal cells" "Mesoderm" NA NA NA NA NA NA NA NA NA 0.601183622196365 7 7 0 1 1 NA
CA14 "Stromal cells" "Mesoderm" 357 270 5.38126910331242 5.99331823861186 0.612049135299445 0.673166291739176 5.37896733126048 0.403332749911928 0.575093260489299 0.416931861371135 109 134 0.295455883526171 0.160908113171634 0.408419877212263 0.482732294657388
CA2 "Stromal cells" "Mesoderm" 98 452 3.14834179262134 6.08575544861381 2.93741365599248 1.26365117564742 4.24126780623197 0.0637053351060618 0.196201179825633 0.999915720288262 47 43 -0.125530882083859 0.61694047490969 0.997599653785762 0.0393701896806693
CA3 "Stromal cells" "Mesoderm" NA NA NA NA NA NA NA NA NA 0.671234044701614 16 14 -0.180572245641821 0.686242683713844 1 NA
CA4 "Stromal cells" "Mesoderm" NA NA NA NA NA NA NA NA NA 0.757873986003132 8 5 -0.584962500721156 0.464435020475614 0.827809254095157 NA
CA5B "Stromal cells" "Mesoderm" NA NA NA NA NA NA NA NA NA 0.56648344162366 18 20 0.144389909335175 0.735081812504836 1 NA
CA8 "Stromal cells" "Mesoderm" 132 36 3.47934078079572 2.91931400730181 -0.560026773493907 0.557217847241499 3.15610550535768 0.345611179993471 0.521060287495976 0.037900245566062 96 34 -1.47062982524216 4.47423686312579e-07 6.92005771705812e-06 0.617591769143073
CA9 "Stromal cells" "Mesoderm" NA NA NA NA NA NA NA NA NA 0.409916773268825 0 0 0 1 1 NA
CAAP1 "Stromal cells" "Mesoderm" 226 93 4.64755064413089 4.86644193795413 0.218891293823235 0.199785461111059 4.75075176144729 0.293731184296204 0.470956790099679 0.00362991324168843 122 129 0.0798533076892147 0.612139677497713 0.992420689473017 0.364808057435578
CAB39 "Stromal cells" "Mesoderm" 172 131 4.27360352044964 5.23535848322299 0.961754962773346 0.352039826353885 4.65637241188871 0.0359754700184026 0.147397011593699 0.999852272917692 100 76 -0.391424942056893 0.0558727745366507 0.188750943148588 0.224363094459646
CAB39L "Stromal cells" "Mesoderm" 134 22 3.58718495192594 2.54019108631365 -1.04699386561229 0.407947358794704 3.06688459514281 0.0479948332079226 0.169921574656866 0.709714203340427 66 70 0.0836579290469097 0.720066914252151 1 0.068893402905136
CABCOCO1 "Stromal cells" "Mesoderm" NA NA NA NA NA NA NA NA NA 0.98401416812038 5 21 1.87446911791614 0.00375937878967727 0.0215885560152167 NA
CABIN1 "Stromal cells" "Mesoderm" 272 100 4.93326043653913 4.974178412813 0.0409179762738736 0.171593967303686 4.89237406731832 0.815361963298048 0.891419774649707 0.017204053690593 113 127 0.167109985835258 0.360061826715988 0.700445771803134 0.569754002557226
CABLES1 "Stromal cells" "Mesoderm" NA NA NA NA NA NA NA NA NA 0.823640272110942 6 8 0.362570079384708 0.617858533766404 0.997599653785762 NA
CABLES2 "Stromal cells" "Mesoderm" 78 35 2.67469616836454 2.89294653246844 0.218250364103902 0.46137407482298 2.61859115556359 0.64347230244405 0.770925391947701 0.0237313516380521 60 103 0.769702380578206 0.000580321280386494 0.00441025952645372 0.582598356630692
CABP1 "Stromal cells" "Mesoderm" NA NA NA NA NA NA NA NA NA 0.724264028713465 14 10 -0.447458976971221 0.404132417857754 0.759032021280072 NA
CABP7 "Stromal cells" "Mesoderm" NA NA NA NA NA NA NA NA NA 0.251620209166017 0 0 0 1 1 NA
CABYR "Stromal cells" "Mesoderm" NA NA NA NA NA NA NA NA NA 0.0708074593799035 14 17 0.263034405833794 0.587266302859918 0.965514067632829 NA
CACFD1 "Stromal cells" "Mesoderm" 132 54 3.62089940476689 3.90403882853346 0.283139423766567 0.21368770628023 3.82394179552514 0.209126360610707 0.384710751744172 0.0930737155947486 127 108 -0.231815675223074 0.381101631604849 0.727848110700887 0.310424139813809
CACHD1 "Stromal cells" "Mesoderm" 183 212 4.28204943311478 5.3591389901127 1.07708955699793 0.852388259640149 4.51214806616359 0.255346562330858 0.432106621995873 0.997574093970102 126 99 -0.344828496997441 0.0575291063986215 0.192966155604176 0.195177116266998
CACNA1A "Stromal cells" "Mesoderm" 80 53 2.80011393820903 3.71964901864088 0.919535080431844 0.504996918707025 3.16984281279145 0.147690793555098 0.315828402161338 0.477644003798563 127 117 -0.117356950638159 0.639701426221691 1 0.101673861097528
CACNA1B "Stromal cells" "Mesoderm" NA NA NA NA NA NA NA NA NA 0.331772325790967 8 24 1.47393118833241 0.00962784047342794 0.0467251887036237 NA
CACNA1C "Stromal cells" "Mesoderm" NA NA NA NA NA NA NA NA NA 0.0856818156574267 116 84 -0.460973783445703 0.0317253776352534 0.12150518444008 NA
CACNA1D "Stromal cells" "Mesoderm" NA NA NA NA NA NA NA NA NA 0.346357084232138 28 13 -1.05062607306997 0.0620809517482075 0.205107583970703 NA
CACNA1E "Stromal cells" "Mesoderm" NA NA NA NA NA NA NA NA NA 0.498920339148183 1 0 -1 1 1 NA
CACNA1F "Stromal cells" "Mesoderm" NA NA NA NA NA NA NA NA NA 0.419398083079827 0 2 1.58496250072116 0.34577858615116 0.682047116454219 NA
CACNA1G "Stromal cells" "Mesoderm" NA NA NA NA NA NA NA NA NA 0.448663534108883 23 38 0.700439718141092 0.118400720683158 0.332036430891915 NA
CACNA1H "Stromal cells" "Mesoderm" NA NA NA NA NA NA NA NA NA 0.123891945022123 27 40 0.550197082560479 0.147772112971377 0.385145416245975 NA
CACNA2D1 "Stromal cells" "Mesoderm" 136 50 4.03217025260652 3.29042944061001 -0.741740811996512 0.801123870131022 3.61653780938937 0.406276837844489 0.57829075176389 0.712036594267026 71 179 1.32192809488736 8.68236286223873e-11 2.38137782527466e-09 0.390456422957538
CACNA2D2 "Stromal cells" "Mesoderm" NA NA NA NA NA NA NA NA NA 0.815600602460826 17 13 -0.362570079384708 0.458808428400263 0.820802513631068 NA
CACNA2D3 "Stromal cells" "Mesoderm" NA NA NA NA NA NA NA NA NA 0.695053397013181 3 0 -2 0.148914673178766 0.385145416245975 NA
CACNA2D4 "Stromal cells" "Mesoderm" NA NA NA NA NA NA NA NA NA 0.462087619936979 6 16 1.28010791919274 0.0345607336164021 0.130287554209282 NA
CACNB1 "Stromal cells" "Mesoderm" NA NA NA NA NA NA NA NA NA 0.423976098391102 9 10 0.137503523749935 0.836420546822586 1 NA
CACNB2 "Stromal cells" "Mesoderm" NA NA NA NA NA NA NA NA NA 0.650809576302227 17 15 -0.169925001442312 0.732831157980494 1 NA
CACNB3 "Stromal cells" "Mesoderm" 106 51 2.74160416100936 3.68302149679989 0.941417335790529 0.73314420748525 3.26373451054906 0.340094706473494 0.514883737451188 0.282520173832775 64 106 0.719099173372693 0.00203229251415274 0.0128773927500176 0.763847388436765
CACNB4 "Stromal cells" "Mesoderm" NA NA NA NA NA NA NA NA NA 0.0194732545181385 49 26 -0.888968687611256 0.0563214231099813 0.189968304668469 NA
CACNG2 "Stromal cells" "Mesoderm" NA NA NA NA NA NA NA NA NA 0.509656234043373 0 1 1 1 1 NA
CACNG4 "Stromal cells" "Mesoderm" 36 83 1.53147301066928 4.10759229577784 2.57611928510856 0.734789542502534 2.52363502039411 0.0151654825745996 0.0956892348670109 0.999999373166536 25 40 0.657112286476991 0.098038880041901 0.28711809938466 0.255078361578781
CACNG6 "Stromal cells" "Mesoderm" NA NA NA NA NA NA NA NA NA 0.862398515965798 5 8 0.584962500721156 0.392948678935434 0.74379845737104 NA
CACNG7 "Stromal cells" "Mesoderm" NA NA NA NA NA NA NA NA NA 0.729674317433296 10 15 0.540568381362703 0.417787244102901 0.777110804729853 NA
CACNG8 "Stromal cells" "Mesoderm" NA NA NA NA NA NA NA NA NA 0.222281797669894 91 86 -0.0806184602082846 0.763119976508773 1 NA
CACTIN "Stromal cells" "Mesoderm" 106 47 3.3725168939425 3.57505158725967 0.202534693317174 0.298785737505662 3.40836481266198 0.508909683824888 0.665745794725186 0.185805630898991 55 64 0.21501289097085 0.391169714603188 0.742608858193739 0.945148630967821
CACUL1 "Stromal cells" "Mesoderm" 518 222 5.88593173481956 6.17396887227448 0.288037137454914 0.164312915264409 5.97846571735741 0.102602098386713 0.255656601792705 0.0379539850626494 212 385 0.857747417042242 4.6201580595647e-10 1.14551524539579e-08 0.600891654490011
CACYBP "Stromal cells" "Mesoderm" 2255 422 7.9530436652057 7.21634618971798 -0.736697475487714 0.090083821527562 7.6846985646388 2.57112939948615e-06 0.000706437280761846 0.999999917907153 499 454 -0.136061549576029 0.0594623869509194 0.197942179975521 0.1846912119333
CAD "Stromal cells" "Mesoderm" 178 66 4.24343500137514 4.12204239569981 -0.12139260567533 0.3151173063906 4.13334507000568 0.705856622078919 0.817787118884431 0.0985399289480061 24 28 0.214124805352848 0.540656912552985 0.914906969734859 0.389571250117388
CADM1 "Stromal cells" "Mesoderm" 374 493 5.4332661797803 7.27928941919655 1.84602323941625 0.257418466846709 6.21718929527365 0.000392872237916487 0.0123258566823142 0.999999998247185 81 155 0.927850214244165 2.04406865925817e-05 0.000227087467113455 0.502621090803587
CADM2 "Stromal cells" "Mesoderm" NA NA NA NA NA NA NA NA NA 0.662239841477037 17 21 0.289506617194985 0.596742486965376 0.975379549050185 NA
CADM3 "Stromal cells" "Mesoderm" 114 16 3.15936823490878 2.03127069684832 -1.12809753806046 0.572239260785683 2.81554977685712 0.0833270633148474 0.229503791942807 0.410228658707763 39 49 0.321928094887362 0.494683884181864 0.860884221559954 0.18167974131055
CADM4 "Stromal cells" "Mesoderm" NA NA NA NA NA NA NA NA NA 0.620731025822539 35 71 1 0.00109824824969906 0.00761148142704819 NA
CADPS "Stromal cells" "Mesoderm" 85 41 3.44198675199114 3.00041400688816 -0.44157274510298 0.821871815275219 3.12899434991279 0.609292474653206 0.743941421013877 0.186680286180125 55 156 1.48726582683402 2.76516213981766e-09 6.13007124788641e-08 0.435368962192455
CADPS2 "Stromal cells" "Mesoderm" NA NA NA NA NA NA NA NA NA 0.0919019289682922 11 16 0.502500340529183 0.321633000210048 0.666748893701677 NA
CALB1 "Stromal cells" "Mesoderm" NA NA NA NA NA NA NA NA NA 0.990889416730685 0 10 3.4594316186373 0.0477148802373512 0.166507648389993 NA
CALB2 "Stromal cells" "Mesoderm" NA NA NA NA NA NA NA NA NA 0.930783071707332 5 8 0.584962500721156 0.626999552027824 1 NA
CALCA "Stromal cells" "Mesoderm" NA NA NA NA NA NA NA NA NA 0.411487982319061 0 1 1 1 1 NA
CALCB "Stromal cells" "Mesoderm" NA NA NA NA NA NA NA NA NA 0.496633769356985 1 5 1.58496250072116 0.203091787577168 0.482773063423064 NA
CALCOCO1 "Stromal cells" "Mesoderm" 176 81 4.31342148555131 4.51948237019516 0.206060884643849 0.276200090690663 4.32854108191978 0.484712033422452 0.645167939964969 0.895299837420886 159 126 -0.333243408115196 0.0757476792271973 0.236272239135865 0.381919988765435
CALCOCO2 "Stromal cells" "Mesoderm" 268 166 4.9496464349785 5.64854569622971 0.698899261251212 0.23325180220763 5.1643808703724 0.0440284366451371 0.162741881394806 0.999479581201037 154 98 -0.646767785194628 0.000399320961465535 0.00319390792970617 0.324611763920084
CALCRL "Stromal cells" "Mesoderm" NA NA NA NA NA NA NA NA NA 0.447667028885911 13 22 0.716207033999409 0.108798111208115 0.312530281179935 NA
CALD1 "Stromal cells" "Mesoderm" 5830 1239 9.2619321741471 8.78469319954826 -0.477238974598842 0.36188416862324 9.08423484514769 0.245557246587014 0.422319338923455 0.995192114619524 4217 3085 -0.450821033222957 7.74812930032898e-25 7.35464587115541e-23 0.944644208076065
CALHM2 "Stromal cells" "Mesoderm" NA NA NA NA NA NA NA NA NA 0.549275669137602 17 7 -1.16992500144231 0.0605254698394373 0.200930965704275 NA
CALM1 "Stromal cells" "Mesoderm" 3758 1478 8.82176964242248 9.02005860126599 0.198288958843509 0.308916567330319 8.80800520903782 0.547113762201245 0.69448860876342 0.095612019190265 648 657 0.019869105736103 0.610751033819107 0.990750022524352 0.100202784118625
CALM2 "Stromal cells" "Mesoderm" 6396 5194 9.52828064012528 10.8207807208991 1.29250008077379 0.481777002565183 9.90160492121084 0.0355286071382351 0.146226909179473 0.999993107427093 98 92 -0.0901978089715781 0.564514930484589 0.94133890232526 0.0612384224152128
CALM3 "Stromal cells" "Mesoderm" 2252 669 7.98674830633295 7.868790261234 -0.11795804509895 0.145066507670016 7.92829790671175 0.446348739473134 0.613095594728512 0.162257655924236 22 12 -0.823122237915921 0.0881597528488954 0.266446925888249 0.538591602570986
CALN1 "Stromal cells" "Mesoderm" NA NA NA NA NA NA NA NA NA 0.881437518797807 3 3 0 1 1 NA
CALR "Stromal cells" "Mesoderm" 7542 2758 9.63771480515522 10.0463855003294 0.408670695174161 0.0697187001872545 9.81758137302181 4.13387922165755e-05 0.0031110417810917 0.999976962385369 3274 2676 -0.290877767671397 5.88786532595814e-08 1.0796650016274e-06 0.293689483082019
CALU "Stromal cells" "Mesoderm" 2441 924 8.17933684178889 8.34616975398326 0.166832912194373 0.17294675046969 8.21904925217329 0.375424673273015 0.547791360245644 0.989987950995139 1900 1723 -0.140998757559454 0.0379457731327667 0.139665833670955 0.314147056391606
CALY "Stromal cells" "Mesoderm" 76 61 2.74416286670778 3.93550420207689 1.19134133536911 0.506196756739316 3.20975704878511 0.0778714204755668 0.220712775696144 0.999929602922898 58 61 0.0715532610250339 0.918538371043012 1 0.0600610915618609
CAMK1 "Stromal cells" "Mesoderm" 83 23 2.79795162345817 2.62655134177114 -0.171400281687034 0.192877106770334 2.81496317852421 0.404679169627036 0.5766503270483 0.215017113334068 2 2 0 1 1 0
CAMK1D "Stromal cells" "Mesoderm" NA NA NA NA NA NA NA NA NA 0.43116530470783 35 25 -0.46948528330122 0.215678752234924 0.50494539454444 NA
CAMK1G "Stromal cells" "Mesoderm" NA NA NA NA NA NA NA NA NA 0.277308096202987 11 11 0 0.877488615951794 1 NA
CAMK2A "Stromal cells" "Mesoderm" NA NA NA NA NA NA NA NA NA 0.448151123291482 42 29 -0.519374159093579 0.11582233523859 0.326984064668328 NA
CAMK2B "Stromal cells" "Mesoderm" NA NA NA NA NA NA NA NA NA 0.492194317850713 5 1 -1.58496250072116 0.129430674437906 0.353263207237192 NA
CAMK2D "Stromal cells" "Mesoderm" 188 257 4.57738962018799 6.12791576661879 1.5505261464308 0.497095469452928 5.15493119348695 0.0214960596033823 0.114179714366648 0.99999928711671 197 215 0.125530882083859 0.439017695034733 0.79725580480658 0.0809601839819485
CAMK2G "Stromal cells" "Mesoderm" 138 70 3.90120109684845 4.31273170147784 0.411530604629388 0.241284705715853 4.07442349910033 0.130580351019252 0.292338775973225 0.984966660024345 20 45 1.13124453327825 0.00165450396635586 0.0108382323425287 0.611166893556575
CAMK2N1 "Stromal cells" "Mesoderm" 231 235 4.81232062181559 6.09154734324179 1.2792267214262 0.492341843062277 5.16006372104437 0.0551621687467948 0.182538461323791 0.99999830978496 286 124 -1.1991226420136 8.05445811323332e-12 2.42938515427804e-10 0.326072541200966
CAMK4 "Stromal cells" "Mesoderm" NA NA NA NA NA NA NA NA NA 0.771457337443351 22 8 -1.3536369546147 0.0143492952306065 0.064708838576028 NA
CAMKK1 "Stromal cells" "Mesoderm" NA NA NA NA NA NA NA NA NA 0.82373936060959 2 9 1.73696559416621 0.0393672406234953 0.143533656078584 NA
CAMKK2 "Stromal cells" "Mesoderm" 120 37 3.36348599127165 3.24367383083768 -0.119812160433969 0.293251572367789 3.33454464104151 0.689789406374139 0.80555390875764 0.268049760222813 32 33 0.043068721891886 0.916867485467486 1 0.209122625195003
CAMKMT "Stromal cells" "Mesoderm" 78 44 2.90031947276352 3.1529354811167 0.252616008353182 0.605014517242527 2.86337323891765 0.692838750567913 0.807566096785289 0.00335452171749491 39 63 0.678071905112638 0.0141519455538107 0.0639380013308423 0.614458379718494
CAMKV "Stromal cells" "Mesoderm" NA NA NA NA NA NA NA NA NA 0.82017411326749 12 5 -1.11547721741994 0.0393672406234953 0.143533656078584 NA
CAMLG "Stromal cells" "Mesoderm" 1149 545 7.02151033544778 7.54418583360252 0.522675498154739 0.0805918140544224 7.24573021391063 1.43587363167098e-05 0.00164798306561529 0.999998350503824 309 413 0.417362552225088 0.00016153031794366 0.00145279752747841 0.7985117988093
CAMSAP1 "Stromal cells" "Mesoderm" 135 66 3.84882084086616 4.14145792953207 0.292637088665911 0.314305419696051 3.90382003908503 0.39425778526405 0.566788542728578 0.158097889225827 98 75 -0.381429106636024 0.0922918667586597 0.274802254820006 0.361374518612916
CAMSAP2 "Stromal cells" "Mesoderm" 316 104 5.23836571772586 5.06127140573033 -0.177094311995535 0.188072092558619 5.14133262228591 0.381604977287537 0.553601972650575 0.00190720740746539 141 148 0.0694214009574796 0.728105554073629 1 0.219731705775938
CAMSAP3 "Stromal cells" "Mesoderm" NA NA NA NA NA NA NA NA NA 0.534604849901428 11 6 -0.777607578663552 0.2633954674899 0.581771396426876 NA
CAMTA1 "Stromal cells" "Mesoderm" 1521 557 7.49891579584782 7.57246024808167 0.0735444522338575 0.0973757377966442 7.46146339013064 0.464364269691199 0.627854284713705 0.00191119366379394 156 123 -0.340424438504752 0.080601226069471 0.248055012970317 0.45125589703476
CAMTA2 "Stromal cells" "Mesoderm" NA NA NA NA NA NA NA NA NA 0.182884218396662 0 1 1 1 1 NA
CAND1 "Stromal cells" "Mesoderm" 582 236 6.17076514384345 6.28759049190245 0.116825348059001 0.139630383863274 6.17677252162735 0.449203567910738 0.615153111349745 0.00366501226802098 452 477 0.0774995679345135 0.46581765491823 0.829510122295072 0.663379730701711
CAND2 "Stromal cells" "Mesoderm" NA NA NA NA NA NA NA NA NA 0.28925570524178 9 3 -1.32192809488736 0.0914805002458431 0.27311569638614 NA
CANT1 "Stromal cells" "Mesoderm" 219 70 4.48885664300403 4.39011494904728 -0.0987416939567503 0.227821530233439 4.4824228936633 0.692533657915796 0.807406799064231 0.0110765533163654 156 113 -0.461730734726885 0.0192844442112514 0.0824881770944713 0.559863784578976
CANX "Stromal cells" "Mesoderm" 1410 840 7.54436229510419 8.0419160582684 0.497553763164215 0.450994612193289 7.58939554427 0.312469894566443 0.489743221094889 0.99694095769257 742 602 -0.301204208638512 0.0005723086367309 0.00435963195973924 0.273831422565535
CAP1 "Stromal cells" "Mesoderm" 1241 321 7.21128603697538 6.75854180496937 -0.452744232006008 0.124399733619969 6.99213491298663 0.00324918453915542 0.0421408186038711 0.999749810346906 737 340 -1.11384907703622 1.95251537612807e-26 2.16048615676251e-24 0.627536897261793
CAP2 "Stromal cells" "Mesoderm" 308 222 4.90036733524366 5.95661458351296 1.0562472482693 0.498566454858537 5.3882668311013 0.0797454759295056 0.224410996354074 0.997708363156621 50 87 0.787006276665802 0.00264272910616135 0.0161329780616987 0.745096640919385
CAPG "Stromal cells" "Mesoderm" 410 153 5.68259302001893 3.60497049331094 -2.07762252670799 1.42641503553549 4.82389216217474 0.195996804425907 0.370602075969737 0.912038482983816 106 184 0.789914474115165 5.38754379194937e-06 6.73495145173064e-05 0.215974013470264
CAPN1 "Stromal cells" "Mesoderm" 395 106 5.51044403017289 5.08537022341828 -0.425073806754605 0.259355146112253 5.38379851876644 0.186483909001116 0.360138360577873 0.658880994566133 157 188 0.25846167604397 0.18289150948373 0.446350858503896 0.274376279819727
CAPN10 "Stromal cells" "Mesoderm" 129 61 3.69495360153216 4.02588748330542 0.33093388177326 0.333747040468258 3.85929336242294 0.374624746410766 0.546888194446372 0.0137143867052553 65 84 0.364996816779248 0.105695548691782 0.305504503846939 0.914642018260163
CAPN12 "Stromal cells" "Mesoderm" NA NA NA NA NA NA NA NA NA 0.3940929527649 12 18 0.547487795302493 0.262347390951796 0.580250699987501 NA
CAPN15 "Stromal cells" "Mesoderm" 106 29 3.15206181169861 2.60033761809854 -0.551724193600069 0.469629217832433 2.93262666256575 0.262436284539897 0.439263605546213 0.460508255592122 45 49 0.120294233717712 0.662432260627726 1 0.151826721487066
CAPN2 "Stromal cells" "Mesoderm" 620 192 6.16879066668039 5.98987670251564 -0.178913964164751 0.184512890369981 5.99286588033767 0.3486730002121 0.523720620186856 0.110484925387913 188 142 -0.402371087442683 0.0212475178278162 0.0882602912855702 0.642941753902991
CAPN3 "Stromal cells" "Mesoderm" NA NA NA NA NA NA NA NA NA 0.572718334979762 10 7 -0.459431618637297 0.457892381831016 0.81969382285068 NA
CAPN5 "Stromal cells" "Mesoderm" NA NA NA NA NA NA NA NA NA 0.218195108617641 38 52 0.442518235700951 0.12653701341044 0.349139744610967 NA
CAPN6 "Stromal cells" "Mesoderm" NA NA NA NA NA NA NA NA NA 0.607165272764602 25 47 0.884522782580064 0.0544778299368151 0.184682895465071 NA
CAPN7 "Stromal cells" "Mesoderm" 161 88 4.17008277603576 4.72095775996968 0.550874983933922 0.187152337988677 4.40639254820041 0.011516540949362 0.0834835280670522 0.723535868043696 130 144 0.146486088477484 0.485472289883829 0.850279072115635 0.26591530338044
CAPN9 "Stromal cells" "Mesoderm" NA NA NA NA NA NA NA NA NA 0.799514694747221 1 0 -1 1 1 NA
CAPNS1 "Stromal cells" "Mesoderm" 1026 367 6.85027270920413 6.91576264563485 0.0654899364307155 0.107936118107637 6.87067931135927 0.570080724654682 0.713588669174106 0.0397639079737558 875 669 -0.386769774256039 4.32744055308757e-07 6.70622417415025e-06 0.460972803932402
CAPRIN1 "Stromal cells" "Mesoderm" 1213 418 7.1394230300728 7.16023135500283 0.0208083249300275 0.129488533413292 7.08393831851629 0.877226716411181 0.932889354644637 0.00148556159683064 379 562 0.567135503749282 5.35791541422682e-09 1.14388835811563e-07 0.509343970505606
CAPRIN2 "Stromal cells" "Mesoderm" 80 62 2.82605794451072 3.90937070700309 1.08331276249237 0.377177984736624 3.25025334326689 0.0337642468377221 0.142589858443235 0.94175561053354 46 48 0.0601209924375709 0.850219293904657 1 0.0554973545213769
CAPS "Stromal cells" "Mesoderm" NA NA NA NA NA NA NA NA NA 0.580141525355466 9 7 -0.321928094887362 0.637934810590957 1 NA
CAPS2 "Stromal cells" "Mesoderm" NA NA NA NA NA NA NA NA NA 0.867969129769473 6 7 0.192645077942396 0.78972582092805 1 NA
CAPSL "Stromal cells" "Mesoderm" NA NA NA NA NA NA NA NA NA 0.945361125986113 0 1 1 1 1 NA
CAPZA1 "Stromal cells" "Mesoderm" 87 30 2.97630301293536 2.69133267829172 -0.284970334643636 0.330312286530792 2.78433783021753 0.402823263113448 0.574760187654573 0.0403225865903029 82 74 -0.146220740851044 0.556121703849664 0.933894776979004 0.513108640005975
CAPZA2 "Stromal cells" "Mesoderm" 674 336 6.50970427991954 6.73436485390696 0.224660573987421 0.275205313874553 6.43884821238731 0.446739837201603 0.613354043595841 0.437182872316633 205 211 0.0414199273799808 0.830420377015593 1 0.184366694364005
CAPZB "Stromal cells" "Mesoderm" 1744 446 7.54213695079428 7.24109943832284 -0.30103751247144 0.100022531644912 7.45805299299654 0.0106373230511527 0.0800403386761839 0.996551289920408 811 764 -0.0860199796051621 0.283289096664576 0.611482562458238 0.285745051834106
CARD10 "Stromal cells" "Mesoderm" NA NA NA NA NA NA NA NA NA 0.868060982499822 15 16 0.0874628412503394 0.862403323736515 1 NA
CARD11 "Stromal cells" "Mesoderm" NA NA NA NA NA NA NA NA NA 0.651620794968586 16 9 -0.765534746362977 0.265373494170678 0.585339143538103 NA
CARD19 "Stromal cells" "Mesoderm" 128 50 3.66290347203505 3.8144649447712 0.151561472736145 0.309334053248408 3.83994597409721 0.63233144125066 0.762109421483416 0.00369438109361425 73 68 -0.100928908850781 0.698344010607892 1 0.285578381207718
CARD8 "Stromal cells" "Mesoderm" 151 34 3.85097610503072 3.0611163631692 -0.789859741861525 0.388990977118056 3.46090324392186 0.0617449692630124 0.193518726411459 0.670727297573573 80 32 -1.29545588352617 4.29944698107553e-05 0.000444735530670654 0.719277325367056
CARD9 "Stromal cells" "Mesoderm" NA NA NA NA NA NA NA NA NA 0.187860085611915 1 5 1.58496250072116 0.129430674437906 0.353263207237192 NA
CARF "Stromal cells" "Mesoderm" 61 41 2.45909112220038 3.15669863397954 0.697607511779156 0.369597608569093 2.57280803572436 0.0829688722966494 0.229228169546507 0.998515004235695 21 48 1.15527822547791 0.000983222266835085 0.00693592567395067 0.716252199569086
CARHSP1 "Stromal cells" "Mesoderm" NA NA NA NA NA NA NA NA NA 0.135092532336284 0 7 3 0.0107334161029972 0.050991626452021 NA
CARM1 "Stromal cells" "Mesoderm" 438 127 5.62312018965624 5.30525564725478 -0.317864542401463 0.173159043873129 5.50469342861105 0.112773206999917 0.268215270747205 0.266285631982493 243 231 -0.0727563424353141 0.514894806957994 0.887206179207562 0.22889102976268
CARMIL1 "Stromal cells" "Mesoderm" 315 45 5.18186171365383 3.77281806386131 -1.40904364979252 0.301490409064728 4.53963291189631 0.000480557322452585 0.0140103319700244 0.995271306225937 91 95 0.0614005446641433 0.79456493049899 1 0.04008274670146
CARMIL2 "Stromal cells" "Mesoderm" NA NA NA NA NA NA NA NA NA 0.788839710011985 5 3 -0.584962500721156 0.587746352368953 0.965565484624791 NA
CARMIL3 "Stromal cells" "Mesoderm" NA NA NA NA NA NA NA NA NA 0.225535165204067 2 0 -1.58496250072116 0.34577858615116 0.682047116454219 NA
CARNMT1 "Stromal cells" "Mesoderm" 128 36 3.65050574077861 3.2695652888339 -0.380940451944719 0.41637157065457 3.50412412756854 0.376930088259662 0.549192529366923 0.00390085363008505 84 74 -0.180572245641821 0.4141537810409 0.773055120115288 0.474016988009519
CARS1 "Stromal cells" "Mesoderm" 198 98 4.60649855081488 4.8939590623213 0.287460511506419 0.238919170056886 4.67198645519732 0.271149640770616 0.448040679659538 0.0158376203874616 70 81 0.207804885113402 0.356700841511418 0.696847769877634 0.722898891483958
CARS2 "Stromal cells" "Mesoderm" 362 94 5.29173543379585 4.86404015319738 -0.427695280598468 0.214984172193029 5.09754412249977 0.0930448411018391 0.243883597290308 0.986074402742922 153 74 -1.03796785019902 1.37172993348158e-07 2.35480305247671e-06 0.62974298999732
CASC1 "Stromal cells" "Mesoderm" NA NA NA NA NA NA NA NA NA 0.641112740566934 6 3 -0.807354922057604 0.350647889704459 0.687228539242969 NA
CASC3 "Stromal cells" "Mesoderm" 346 118 5.30949763019813 5.22168529823183 -0.0878123319662985 0.186801261250349 5.2634705785237 0.66234734467833 0.785854929887257 0.150805733426065 151 108 -0.479743188666659 0.0089620727720863 0.0441581621268903 0.550369936120631
CASC4 "Stromal cells" "Mesoderm" 288 186 5.09674621820609 5.80372129722582 0.706975079019733 0.344622865837651 5.38702699066253 0.0870903395811772 0.234944394222712 0.999588512696523 106 73 -0.532013620772197 0.0116907158452296 0.0547181742175939 0.30040255430198
CASD1 "Stromal cells" "Mesoderm" 228 96 4.85046191488304 4.83211887366747 -0.0183430412155694 0.296728819043972 4.78565351218839 0.952996094786246 0.975900855733849 0.00240140632623787 108 107 -0.0132968226134579 0.910183799449945 1 0.724897385182325
CASK "Stromal cells" "Mesoderm" 401 143 5.54482195698089 5.36790971636302 -0.176912240617874 0.428144276933694 5.34546418558559 0.69083049202382 0.806354283107618 0.0312536394117366 142 208 0.547487795302493 0.00354977990060212 0.0205494582945469 0.430452892041674
CASKIN1 "Stromal cells" "Mesoderm" NA NA NA NA NA NA NA NA NA 0.148711637556737 18 15 -0.247927513443586 0.609611712185973 0.989233318928113 NA
CASKIN2 "Stromal cells" "Mesoderm" NA NA NA NA NA NA NA NA NA 0.324276948753107 58 39 -0.560714954474479 0.0660304134308714 0.214690377837642 NA
CASP1 "Stromal cells" "Mesoderm" NA NA NA NA NA NA NA NA NA 0.742463808311332 0 0 0 1 1 NA
CASP10 "Stromal cells" "Mesoderm" NA NA NA NA NA NA NA NA NA 0.598676441510657 7 10 0.459431618637297 0.483516178085151 0.848423229881723 NA
CASP2 "Stromal cells" "Mesoderm" 145 70 3.99928828750483 4.2421304532518 0.242842165746964 0.258562868474503 3.98315886176266 0.365169215253899 0.538284713820047 0.00194780264431414 108 139 0.36109869216804 0.0377708036846028 0.139101149210469 0.753300846981201
CASP3 "Stromal cells" "Mesoderm" 306 193 5.27763622559786 5.8125179462518 0.534881720653942 0.435427392957147 5.24808548968387 0.31370800644297 0.491174321260301 0.439093632592533 189 166 -0.186151315856896 0.207309857825748 0.490931648151862 0.205196788691344
CASP4 "Stromal cells" "Mesoderm" NA NA NA NA NA NA NA NA NA 0.645467076020468 0 0 0 1 1 NA
CASP6 "Stromal cells" "Mesoderm" 498 298 5.84904933297 6.54958339640295 0.70053406343295 0.201717374019218 6.15210498304917 0.0135889378813743 0.091402744636811 0.999701249284913 212 458 1.10764072318797 1.37738421294916e-15 6.32030045012974e-14 0.731237918388705
CASP7 "Stromal cells" "Mesoderm" 91 31 2.97998139999628 3.07857284049243 0.0985914404961492 0.304264630441668 2.97624089283213 0.75648090840155 0.853538579105033 0.0111718230135813 19 16 -0.234465253637023 0.618694133460674 0.9986157539662 0.413138654034864
CASP8 "Stromal cells" "Mesoderm" NA NA NA NA NA NA NA NA NA 0.429325588155949 20 7 -1.39231742277876 0.0164060421431241 0.0719888058145151 NA
CASP8AP2 "Stromal cells" "Mesoderm" 364 124 5.39797684746089 5.27547100390388 -0.122505843557007 0.127622249922849 5.33329567517379 0.353386551353164 0.528041506446792 0.184991381703061 152 204 0.422092256812794 0.00440007860269278 0.0245683742971577 0.436636461382501
CASP9 "Stromal cells" "Mesoderm" 95 29 3.10245192293135 2.89008698755434 -0.21236493537701 0.328455451638777 3.02962452045502 0.528377137368777 0.680485680270416 0.0329767309834761 38 31 -0.285402218862248 0.37200835596924 0.716203003080966 0.796235395354297
CASQ1 "Stromal cells" "Mesoderm" NA NA NA NA NA NA NA NA NA 0.679063208010514 0 0 0 1 1 NA
CAST "Stromal cells" "Mesoderm" 744 381 6.53141512512363 6.93958183235392 0.408166707230287 0.210023796849508 6.37507697849859 0.1231492416307 0.282610522365365 0.298479794348018 510 303 -0.749251967494036 1.49552349493687e-10 3.96702971999418e-09 0.392963499255593
CASTOR1 "Stromal cells" "Mesoderm" NA NA NA NA NA NA NA NA NA 0.28847792159517 0 90 6.5077946401987 6.89601098542002e-17 3.55144565749131e-15 NA
CASTOR2 "Stromal cells" "Mesoderm" 168 52 4.11673915404972 3.94328034570294 -0.173458808346788 0.295366151757937 4.0301519235609 0.566375766855857 0.711264415246823 0.0053912089314243 87 101 0.212993723334198 0.332599795047253 0.681787996066719 0.355317464330147
CASTOR3 "Stromal cells" "Mesoderm" NA NA NA NA NA NA NA NA NA 0.997033273267477 67 17 -1.91753783980803 1.93667313692288e-07 3.23569789675364e-06 NA
CASZ1 "Stromal cells" "Mesoderm" NA NA NA NA NA NA NA NA NA 0.219459960246197 16 31 0.912537158749661 0.0192666788700019 0.082430395412885 NA
CAT "Stromal cells" "Mesoderm" 50 54 1.50120180007932 2.8215504779482 1.32034867786888 1.48756773467312 1.86911999326446 0.408906857553015 0.580121808391987 0.0116686951464445 1 3 1 0.423710797166793 0.777110804729853 0.757375696860664
CATIP "Stromal cells" "Mesoderm" NA NA NA NA NA NA NA NA NA 0.784475275622788 0 0 0 1 1 NA
CATSPER2 "Stromal cells" "Mesoderm" NA NA NA NA NA NA NA NA NA 0.753836512786186 3 6 0.807354922057604 0.350647889704459 0.687228539242969 NA
CATSPERG "Stromal cells" "Mesoderm" NA NA NA NA NA NA NA NA NA 0.75499586593682 2 9 1.73696559416621 0.0393672406234953 0.143533656078584 NA
CATSPERZ "Stromal cells" "Mesoderm" NA NA NA NA NA NA NA NA NA 0.553654402356182 0 1 1 1 1 NA
CAV1 "Stromal cells" "Mesoderm" NA NA NA NA NA NA NA NA NA 0.706293444147051 2 4 0.736965594166206 0.484018354704782 0.848423229881723 NA
CAV2 "Stromal cells" "Mesoderm" NA NA NA NA NA NA NA NA NA 0.920514043534855 2 2 0 1 1 NA
CAVIN1 "Stromal cells" "Mesoderm" 62 98 2.54075656593682 4.42575188035863 1.8849953144218 0.567967784692483 3.43474635887479 0.017187759353905 0.102380365939788 0.999915373147625 155 171 0.14086253583985 0.363401200837532 0.705241616858886 0.0747283214775828
CAVIN2 "Stromal cells" "Mesoderm" NA NA NA NA NA NA NA NA NA 0.309532505882582 5 6 0.222392421336448 0.942467587414419 1 NA
CAVIN3 "Stromal cells" "Mesoderm" 444 143 5.54954431149921 5.26154726860673 -0.287997042892483 0.541283974942875 5.51060271891321 0.613627124485719 0.748017899665503 0.586629330951759 261 22 -3.50986104548044 5.51172964018848e-25 5.3632730026437e-23 0.521391028364648
CAVIN4 "Stromal cells" "Mesoderm" NA NA NA NA NA NA NA NA NA 0.808974897361309 82 41 -0.982722008568164 0.00175804702451352 0.0114161041524748 NA
CBARP "Stromal cells" "Mesoderm" NA NA NA NA NA NA NA NA NA 0.455226985312528 52 30 -0.773724144176324 0.0227127604501989 0.093199807874052 NA
CBFA2T2 "Stromal cells" "Mesoderm" 172 94 4.24112872218527 4.7801062252788 0.538977503093531 0.364753162472732 4.46424907378053 0.189687189800681 0.363537042892152 0.279868970893322 166 277 0.735236780249455 4.30185615094213e-07 6.6747710342022e-06 0.789307452677158
CBFA2T3 "Stromal cells" "Mesoderm" NA NA NA NA NA NA NA NA NA 0.0961867439674086 13 9 -0.485426827170242 0.425418400673522 0.779135714616672 NA
CBFB "Stromal cells" "Mesoderm" 228 133 4.59609218938333 5.24405978704545 0.64796759766212 0.459562535952856 4.83943006279591 0.21779604822418 0.394005740073552 0.512498658157516 83 77 -0.106915203916512 0.600505471983079 0.979628303241814 0.124060630489721
CBL "Stromal cells" "Mesoderm" 238 63 4.75505971809954 4.20008233621899 -0.554977381880554 0.20121369902218 4.42749477409255 0.0167406847036381 0.100924148695931 0.0579332908576168 172 180 0.0652176594464807 0.778912439599557 1 0.0951509351561184
CBLB "Stromal cells" "Mesoderm" 146 34 3.74531703681929 3.11569068714999 -0.629626349669306 0.383659772084213 3.3310712376906 0.152951775466002 0.321887622786511 0.040204000390888 149 92 -0.689659879387849 0.00181643385337723 0.0117362112568557 0.919922559023026
CBLC "Stromal cells" "Mesoderm" NA NA NA NA NA NA NA NA NA 0.928896082868973 11 3 -1.58496250072116 0.0776715429508616 0.241069363311506 NA
CBLL1 "Stromal cells" "Mesoderm" 166 67 4.13174838917085 4.28016852868462 0.148420139513762 0.272698128532796 4.16089490594258 0.614656578960522 0.748769474866996 0.113560306070071 71 61 -0.215728691055437 0.46860515186847 0.833094946821618 0.372024579347433
CBLN1 "Stromal cells" "Mesoderm" NA NA NA NA NA NA NA NA NA 0.99255538597858 7 9 0.321928094887362 0.607811258601815 0.987221708737255 NA
CBLN3 "Stromal cells" "Mesoderm" NA NA NA NA NA NA NA NA NA 0.694000564221467 5 3 -0.584962500721156 0.529650670053343 0.901560792450152 NA
CBR1 "Stromal cells" "Mesoderm" 190 272 4.66058473275137 6.44707798889614 1.78649325614477 0.52510065275748 5.35891383693236 0.0181866929217036 0.104697615695928 0.999999989925295 161 465 1.52433614176966 1.24906533595061e-21 9.5224020336014e-20 0.853256029109873
CBR3 "Stromal cells" "Mesoderm" NA NA NA NA NA NA NA NA NA 0.77346008664934 2 2 0 1 1 NA
CBR4 "Stromal cells" "Mesoderm" 317 169 5.17233089856854 5.68174748462405 0.509416586055507 0.250922863396214 5.38614324297887 0.0617860107181914 0.193518726411459 0.999113277289054 207 137 -0.591915261362923 0.000106363783921519 0.00100176474312077 0.349574057025221
CBWD3 "Stromal cells" "Mesoderm" 739 326 6.24106823308083 6.73929348823813 0.498225255157291 0.180120085977477 6.5589575457861 0.0317258175923766 0.138026560138144 0.994094260919915 46 105 1.17333160288556 5.77272933247199e-06 7.14725900217313e-05 0.634769266934776
CBX1 "Stromal cells" "Mesoderm" 1992 786 7.73297109386587 8.08715951088572 0.354188417019852 0.206888025468477 7.88132575016495 0.144358899098881 0.311643366221323 0.997145237590215 570 817 0.518610097578906 8.31728393412514e-08 1.48301920902762e-06 0.759276675226897
CBX2 "Stromal cells" "Mesoderm" 248 89 4.76911661733492 4.73308165182962 -0.0360349655052987 0.220084981566053 4.79700220304395 0.872422283161687 0.929524423199414 0.00656356758731293 56 66 0.233199176293031 0.358956435139376 0.698786811102732 0.464139554237577
CBX3 "Stromal cells" "Mesoderm" 2585 618 8.25811050766838 7.72951302949307 -0.528597478175305 0.132655701454586 7.98758060575439 0.0080512693964398 0.070193134247615 0.967642858976449 1192 934 -0.351555772920229 5.59706095689969e-08 1.02926389714535e-06 0.665072739532893
CBX4 "Stromal cells" "Mesoderm" 115 43 3.45029237417215 3.47361555173044 0.0233231775582881 0.406645992302385 3.37231257593549 0.95770031729601 0.977781088741227 0.182905648204344 25 32 0.343954401217361 0.311156189165386 0.650181120858804 0.517547157721493
CBX5 "Stromal cells" "Mesoderm" 2431 777 8.07099548901189 8.06118252142436 -0.00981296758753025 0.225207597049894 8.00328845645861 0.967687123520113 0.982644671862631 0.145651575632754 1446 1256 -0.203080272111217 0.000343708408819865 0.00280944264600586 0.512379245094476
CBX6 "Stromal cells" "Mesoderm" 204 96 4.46112946004431 4.80132156835499 0.340192108310679 0.250308490111445 4.60879899184599 0.199036888239567 0.373714530061742 0.0320172930366666 141 106 -0.408280133103535 0.04168627377892 0.150123303971547 0.352953788639291
CBX7 "Stromal cells" "Mesoderm" NA NA NA NA NA NA NA NA NA 0.701557783334738 11 10 -0.125530882083859 0.836420546822586 1 NA
CBX8 "Stromal cells" "Mesoderm" 72 40 2.61451228817067 3.28734168392095 0.672829395750282 0.309415925030153 2.9710322764989 0.0489906267787506 0.171792161482054 0.459895626381839 12 23 0.884522782580064 0.0743146041232903 0.232843325714766 0.806887188186845
CBY1 "Stromal cells" "Mesoderm" 385 261 5.4346703225462 6.23426388880871 0.799593566262504 0.44668593442607 5.763909121761 0.125901750010604 0.286821901343253 0.999718366089343 231 98 -1.22862437504796 1.06515152925898e-13 3.9664604254944e-12 0.377244046749467
CC2D1A "Stromal cells" "Mesoderm" NA NA NA NA NA NA NA NA NA 0.64587797048022 46 27 -0.747233929620033 0.0292055002808478 0.1139043922333 NA
CC2D1B "Stromal cells" "Mesoderm" NA NA NA NA NA NA NA NA NA 0.0563198853292988 25 28 0.15754127698648 0.684012201407753 1 NA
CC2D2A "Stromal cells" "Mesoderm" 165 76 4.15470757636647 4.16096031849337 0.0062527421269003 0.544142815101421 3.93326059149193 0.99131701038565 0.994938159526975 0.029445752931667 67 32 -1.04306872189189 0.00108095219660997 0.00751042638505759 0.498505837446332
CCAR1 "Stromal cells" "Mesoderm" 1225 317 7.12296777216771 6.758184906241 -0.364782865926719 0.212917259040006 6.99223250392656 0.137662294496646 0.303030838601866 0.997315858174726 439 630 0.520136481457889 9.38931799176623e-08 1.65889373715841e-06 0.370189191618375
CCAR2 "Stromal cells" "Mesoderm" 253 91 4.69823680598628 4.74815236817069 0.0499155621844096 0.212991452876848 4.76422652512446 0.828444455728653 0.900833589845189 0.00139292299150724 72 157 1.11395618929709 5.13601933804584e-08 9.51711755616455e-07 0.511459053063882
CCBE1 "Stromal cells" "Mesoderm" 226 75 3.49753068528673 3.64036463749 0.142833952203272 1.29909002799187 3.71449072260473 0.916719168547379 0.954074001517342 0.24437732563991 136 158 0.214850872323829 0.150501106442398 0.388056381511397 0.748954319664456
CCDC102A "Stromal cells" "Mesoderm" 231 87 4.52164477105121 4.59859207440107 0.0769473033498587 0.464148302478184 4.43753692664704 0.8769758800153 0.932841424694829 0.0669977876866159 78 100 0.354430734574692 0.0696432652299656 0.224462747655302 0.560884300047698
CCDC102B "Stromal cells" "Mesoderm" NA NA NA NA NA NA NA NA NA 0.737180337140759 32 24 -0.400537929583729 0.300687602521079 0.635298934557358 NA
CCDC103 "Stromal cells" "Mesoderm" NA NA NA NA NA NA NA NA NA 0.33043015217504 3 1 -1 0.423710797166793 0.777110804729853 NA
CCDC106 "Stromal cells" "Mesoderm" 155 71 3.91082176143144 4.25196654062442 0.341144779192977 0.368127582982758 3.9215900897512 0.371259150941609 0.543725847453977 0.00153380465853583 85 55 -0.618909832644494 0.00634056759488891 0.0332373445878259 0.391971988227733
CCDC107 "Stromal cells" "Mesoderm" 328 231 5.27327777900798 6.14378659333209 0.870508814324111 0.325704952860303 5.60074806209513 0.0445394199545746 0.163516489860408 0.999975569297914 166 230 0.468044748942005 0.000284837236662857 0.00239080548363223 0.537668018106639
CCDC110 "Stromal cells" "Mesoderm" NA NA NA NA NA NA NA NA NA 0.699910129127651 6 8 0.362570079384708 0.617858533766404 0.997599653785762 NA
CCDC112 "Stromal cells" "Mesoderm" 157 143 4.16151897932416 5.33265481096239 1.17113583163823 0.402008584331227 4.63995773291661 0.0405410573541371 0.156071735605849 0.999837810080337 106 110 0.052948879948959 0.694830665686618 1 0.0452115617322476
CCDC113 "Stromal cells" "Mesoderm" 89 51 2.95206682397879 3.43038160973556 0.478314785756771 0.555944286963296 3.05707548699178 0.422629047417661 0.591715800476848 0.138780124144539 49 44 -0.15200309344505 0.584072776948865 0.96378229679061 0.194297607707958
CCDC114 "Stromal cells" "Mesoderm" NA NA NA NA NA NA NA NA NA 0.553447769520722 3 2 -0.415037499278844 0.765594483995764 1 NA
CCDC115 "Stromal cells" "Mesoderm" 302 109 5.0934010507548 5.09484310403572 0.00144205328091296 0.149668559081071 5.08046334106192 0.99244847111774 0.995302542597561 0.00180659038388313 16 26 0.667424660913129 0.106550167794978 0.307320200239252 0.500540739995548
CCDC117 "Stromal cells" "Mesoderm" 167 107 4.33246018672483 5.034570050191 0.702109863466165 0.131915932602394 4.57966192261225 0.000175191723373789 0.00702859891960242 0.999754762092241 230 268 0.219713321140567 0.229215525878392 0.528396362274903 0.312932964729892
CCDC12 "Stromal cells" "Mesoderm" 778 270 6.39196154039372 6.47974150887501 0.0877799684812874 0.100751430686367 6.49489977337772 0.42326904206522 0.592158679895904 0.00138370798193442 382 386 0.0149891742194532 0.865079854995868 1 0.170758482587614
CCDC120 "Stromal cells" "Mesoderm" NA NA NA NA NA NA NA NA NA 0.685729309508415 26 20 -0.362570079384708 0.324889267542309 0.671773174232703 NA
CCDC121 "Stromal cells" "Mesoderm" NA NA NA NA NA NA NA NA NA 0.969949907255 16 28 0.770518153877233 0.0588042869776144 0.196596376559828 NA
CCDC122 "Stromal cells" "Mesoderm" NA NA NA NA NA NA NA NA NA 0.996944316243278 29 9 -1.58496250072116 0.00161197616453923 0.0106129639335295 NA
CCDC124 "Stromal cells" "Mesoderm" 885 241 6.6430295042982 6.27996281858345 -0.363066685714746 0.131328345998953 6.43723003261205 0.0161627475148126 0.0992720870384014 0.967162308066421 329 239 -0.459431618637297 0.000212330311681296 0.00184955652514467 0.826618332459779
CCDC125 "Stromal cells" "Mesoderm" NA NA NA NA NA NA NA NA NA 0.248725813716041 15 6 -1.1926450779424 0.074424666887542 0.233043478733364 NA
CCDC126 "Stromal cells" "Mesoderm" 72 50 2.70050028622133 3.52800680553488 0.82750651931355 0.413819818227819 3.02707477539204 0.093948661896107 0.245135119745647 0.977353674955165 59 43 -0.447458976971221 0.164918948007143 0.41657846454609 0.259784381793743
CCDC127 "Stromal cells" "Mesoderm" NA NA NA NA NA NA NA NA NA 0.20388350965862 28 20 -0.465663572348812 0.230393775101539 0.530354857473395 NA
CCDC13 "Stromal cells" "Mesoderm" NA NA NA NA NA NA NA NA NA 0.712949066702659 1 0 -1 1 1 NA
CCDC130 "Stromal cells" "Mesoderm" 223 69 4.63373061593494 4.42330124486523 -0.210429371069712 0.196367281205922 4.5628866425529 0.314494346788874 0.49149470047585 0.248415380482336 114 61 -0.8912937405575 0.000287029281455869 0.00240711780256017 0.566923730420362
CCDC134 "Stromal cells" "Mesoderm" NA NA NA NA NA NA NA NA NA 0.748514972746365 5 5 0 1 1 NA
CCDC136 "Stromal cells" "Mesoderm" 98 60 3.29895011355911 3.78746343959145 0.488513326032334 0.412659299672019 3.58177181404227 0.256196444104269 0.432817804861823 0.990941564463754 156 177 0.181112682074771 0.256781761729068 0.571071785244249 0.370742562021293
CCDC137 "Stromal cells" "Mesoderm" 246 110 4.7803116230122 5.05122135600197 0.270909732989768 0.345362603256335 4.89341678620064 0.474855763031523 0.636810278710791 0.00373287053613462 140 229 0.705938698545582 3.83259246938245e-05 0.000401592643815594 0.618719286055811
CCDC138 "Stromal cells" "Mesoderm" 215 110 4.48073481004643 4.91911821150823 0.438383401461794 0.432496305816602 4.527170506801 0.372071482245135 0.544651619230972 0.00321912711200334 101 65 -0.628031222613042 0.00509360380039581 0.0277114463407138 0.370641070554512
CCDC14 "Stromal cells" "Mesoderm" 521 153 5.92954906431685 5.6404978425754 -0.289051221741454 0.145215595301669 5.77846705041539 0.0681719787924802 0.204133200697298 0.00621000379326089 479 440 -0.122255750050998 0.212679787425062 0.499838554147264 0.422955313298594
CCDC140 "Stromal cells" "Mesoderm" NA NA NA NA NA NA NA NA NA 0.890354739568964 1 0 -1 1 1 NA
CCDC141 "Stromal cells" "Mesoderm" NA NA NA NA NA NA NA NA NA 0.347884942541063 31 25 -0.299560281858908 0.458214560295136 0.820118933871431 NA
CCDC142 "Stromal cells" "Mesoderm" 77 25 2.87776870440238 2.58484014825915 -0.292928556143232 0.373404434225456 2.8566722961753 0.457862937653793 0.622218713385333 0.0044978029811889 50 45 -0.148863385914483 0.616588656070689 0.997599653785762 0.50819007840838
CCDC144A "Stromal cells" "Mesoderm" NA NA NA NA NA NA NA NA NA 0.618455568431211 8 19 1.15200309344505 0.0423749898465061 0.151766776969101 NA
CCDC146 "Stromal cells" "Mesoderm" NA NA NA NA NA NA NA NA NA 0.871452660161073 18 10 -0.788495894806288 0.224825457488232 0.52213002624156 NA
CCDC148 "Stromal cells" "Mesoderm" NA NA NA NA NA NA NA NA NA 0.965488100320741 14 13 -0.0995356735509144 0.864060593318947 1 NA
CCDC149 "Stromal cells" "Mesoderm" NA NA NA NA NA NA NA NA NA 0.334985339071636 42 33 -0.338801913451758 0.30308732377205 0.638420946516042 NA
CCDC15 "Stromal cells" "Mesoderm" NA NA NA NA NA NA NA NA NA 0.607563001809572 21 27 0.347923303420307 0.353123515212971 0.69090469319834 NA
CCDC150 "Stromal cells" "Mesoderm" 118 13 3.35669500435477 2.01494154679773 -1.34175345755704 0.342734005057719 2.76548975067093 0.00911003987673366 0.0746094840299989 0.999951831180528 50 14 -1.76553474636298 3.36488092800695e-05 0.000357027694739324 0.806432108476637
CCDC151 "Stromal cells" "Mesoderm" NA NA NA NA NA NA NA NA NA 0.97562531569989 46 34 -0.425305834732671 0.184511277213251 0.448628374178477 NA
CCDC152 "Stromal cells" "Mesoderm" NA NA NA NA NA NA NA NA NA 0.960212852951387 20 2 -2.8073549220576 0.000462677936200462 0.00363165608292896 NA
CCDC153 "Stromal cells" "Mesoderm" NA NA NA NA NA NA NA NA NA 0.998550551511386 20 52 1.33560303178444 0.000738988405153406 0.00543065331210268 NA
CCDC157 "Stromal cells" "Mesoderm" NA NA NA NA NA NA NA NA NA 0.0894075352088517 17 20 0.222392421336448 0.628721995792753 1 NA
CCDC159 "Stromal cells" "Mesoderm" NA NA NA NA NA NA NA NA NA 0.492400069168266 34 25 -0.428843298803874 0.265931548733278 0.585913630029166 NA
CCDC160 "Stromal cells" "Mesoderm" NA NA NA NA NA NA NA NA NA 0.985382330511333 30 16 -0.866733469136536 0.0659914509336783 0.21462184344638 NA
CCDC163 "Stromal cells" "Mesoderm" NA NA NA NA NA NA NA NA NA 0.268809908958109 17 5 -1.58496250072116 0.0150967671747827 0.0672152178778099 NA
CCDC167 "Stromal cells" "Mesoderm" 600 372 6.18958142185331 6.93908632296561 0.749504901112299 0.0998945160535277 6.43876438612281 6.34873077546526e-06 0.00108611211209705 0.99914517558721 239 546 1.18850642718404 5.37658136102589e-18 3.089380459196e-16 0.73026151719042
CCDC168 "Stromal cells" "Mesoderm" NA NA NA NA NA NA NA NA NA 0.750459850970462 1 15 3 0.00339670085413386 0.0197815685231423 NA
CCDC169 "Stromal cells" "Mesoderm" NA NA NA NA NA NA NA NA NA 0.697513985553068 18 16 -0.160464672193246 0.739940043582241 1 NA
CCDC170 "Stromal cells" "Mesoderm" NA NA NA NA NA NA NA NA NA 0.520641202353799 1 1 0 1 1 NA
CCDC171 "Stromal cells" "Mesoderm" NA NA NA NA NA NA NA NA NA 0.510819026629815 31 36 0.20945336562895 0.561526617196411 0.939224446349772 NA
CCDC172 "Stromal cells" "Mesoderm" NA NA NA NA NA NA NA NA NA 0.648861942943814 1 1 0 1 1 NA
CCDC173 "Stromal cells" "Mesoderm" NA NA NA NA NA NA NA NA NA 0.982806035675225 10 16 0.628031222613042 0.260094537627044 0.577312084664154 NA
CCDC174 "Stromal cells" "Mesoderm" 285 90 5.00942534233684 4.80836461331431 -0.201060729022536 0.21574776252953 4.97881356511033 0.367168880700067 0.540302971520248 0.0111083909604096 32 33 0.043068721891886 0.898239283237471 1 0.14996168489182
CCDC175 "Stromal cells" "Mesoderm" NA NA NA NA NA NA NA NA NA 0.636573649337438 0 2 1.58496250072116 0.34577858615116 0.682047116454219 NA
CCDC177 "Stromal cells" "Mesoderm" NA NA NA NA NA NA NA NA NA 0.546134783939762 8 5 -0.584962500721156 0.428110661940859 0.781995553044316 NA
CCDC178 "Stromal cells" "Mesoderm" 79 68 2.31099146130031 3.83415705144337 1.52316559014306 0.43605095601473 2.99796932725214 0.00429689894286535 0.0490679883059951 0.999407435466401 19 40 1.03562390973072 0.00396628653607741 0.0225427568196662 0.679915510455729
CCDC18 "Stromal cells" "Mesoderm" 279 65 4.95052032753005 4.20297465167083 -0.747545675859227 0.286232862878055 4.69069628886287 0.0205060860251098 0.110605997614319 0.698739891581458 48 52 0.113210610447991 0.787668186870633 1 0.116236610120071
CCDC180 "Stromal cells" "Mesoderm" NA NA NA NA NA NA NA NA NA 0.285905738533669 24 8 -1.47393118833241 0.00320132079891249 0.0188937445748679 NA
CCDC181 "Stromal cells" "Mesoderm" NA NA NA NA NA NA NA NA NA 0.474610649930579 32 28 -0.186413124230881 0.657132013511388 1 NA
CCDC183 "Stromal cells" "Mesoderm" 102 18 2.81486026060727 1.15767810421685 -1.65718215639042 1.00421538310485 2.23549676180006 0.149825244019614 0.318085635211091 0.897983994824402 53 41 -0.362570079384708 0.185670686609958 0.450994377259813 0.218787100733958
CCDC184 "Stromal cells" "Mesoderm" 175 23 3.86640630833827 2.68765633425215 -1.17874997408612 0.54014879040016 3.38358592226111 0.0466227004182576 0.167216002584303 0.722121539538412 61 38 -0.668794091524627 0.0314391622301409 0.120719400639391 0.567375699874895
CCDC186 "Stromal cells" "Mesoderm" 264 128 4.8687115638125 5.31248151489545 0.443769951082956 0.15767562013928 5.05450148432905 0.0153848107606555 0.0964154076589912 0.709842466804097 161 144 -0.15994091286969 0.375458800738255 0.720055977252171 0.209442206152164
CCDC189 "Stromal cells" "Mesoderm" NA NA NA NA NA NA NA NA NA 0.998722191385445 11 24 1.05889368905357 0.0389231482914414 0.142477853216535 NA
CCDC191 "Stromal cells" "Mesoderm" 61 146 2.20876703671161 5.02828096434686 2.81951392763525 0.756823554774178 3.48915565778187 0.010969309486477 0.0815235484540057 0.999999553784244 40 104 1.35669351304804 4.06372746447052e-07 6.36135962991165e-06 0.481179929544065
CCDC198 "Stromal cells" "Mesoderm" NA NA NA NA NA NA NA NA NA 0.749156868099121 0 1 1 1 1 NA
CCDC22 "Stromal cells" "Mesoderm" 175 60 3.93369461352607 4.09955409910042 0.165859485574344 0.236164362599945 4.10022318854095 0.511396864933249 0.667702649396687 0.00211736745424069 54 75 0.466567799918926 0.0525228726667895 0.179564425550797 0.608083310877955
CCDC24 "Stromal cells" "Mesoderm" NA NA NA NA NA NA NA NA NA 0.800762592858196 20 31 0.60768257722124 0.179734625522416 0.442290162487744 NA
CCDC25 "Stromal cells" "Mesoderm" 762 350 6.43563225168332 6.87230133537874 0.436669083695418 0.1315804193717 6.61625404476241 0.0167767951664356 0.100939085450612 0.99990718944046 158 222 0.48801694463595 0.00234378709498053 0.014523229858305 0.904799385481501
CCDC28A "Stromal cells" "Mesoderm" 105 44 3.23132093845458 3.55000827669784 0.318687338243256 0.25338040772194 3.44280194194986 0.281981452642125 0.459512191068682 0.0104477452981046 52 77 0.557481764299049 0.0201469945006849 0.0847732293592489 0.700111055751423
CCDC28B "Stromal cells" "Mesoderm" 402 137 5.30547459012201 5.44301967488672 0.137545084764714 0.105417603069963 5.46650595496001 0.268185483253812 0.444947443122106 0.155086164581679 107 76 -0.488100961468567 0.0269418887793135 0.106753168471992 0.438251198964597
CCDC3 "Stromal cells" "Mesoderm" 238 23 4.50020809665392 2.47581924187017 -2.02438885478375 0.584756199861346 3.31079916091459 0.00381306517959033 0.0459748164672147 0.999791072515985 47 126 1.40372218605101 4.19416698814532e-07 6.52336141031695e-06 0.290515446236902
CCDC30 "Stromal cells" "Mesoderm" NA NA NA NA NA NA NA NA NA 0.997435040254595 25 26 0.0544477840223765 0.900620049802405 1 NA
CCDC32 "Stromal cells" "Mesoderm" 188 67 4.33455537588997 4.17297720825744 -0.161578167632533 0.291095274314955 4.22777348102603 0.587606720768686 0.727448134517979 0.00944565326487093 94 96 0.0300572338561799 0.957452482165776 1 0.135580660175829
CCDC33 "Stromal cells" "Mesoderm" NA NA NA NA NA NA NA NA NA 0.860452116542557 27 7 -1.8073549220576 0.00209096483734095 0.0131887436841271 NA
CCDC34 "Stromal cells" "Mesoderm" 1056 286 6.81237308228757 6.57629019154863 -0.236082890738946 0.19086876522824 6.67308843558128 0.274288706712301 0.451602633695376 0.0319269489505628 363 453 0.318753847092219 0.000843798373410962 0.00608994099989932 0.364877841626664
CCDC39 "Stromal cells" "Mesoderm" NA NA NA NA NA NA NA NA NA 0.65244838154837 1 4 1.32192809488736 0.344704222006958 0.682047116454219 NA
CCDC40 "Stromal cells" "Mesoderm" NA NA NA NA NA NA NA NA NA 0.857390903147907 23 20 -0.192645077942396 0.636656966255593 1 NA
CCDC43 "Stromal cells" "Mesoderm" 366 111 5.37563941038278 5.03585132121917 -0.33978808916361 0.228561569124858 5.20236788718484 0.159282085207022 0.329352489526128 0.0067651669717945 173 126 -0.454258809076562 0.0139864683230634 0.0633381601047241 0.798725555684902
CCDC47 "Stromal cells" "Mesoderm" 492 197 5.96354745600602 5.98878180615059 0.0252343501445775 0.267724022637839 5.89877180838474 0.928765112036952 0.961204573774574 0.113025865400974 203 160 -0.341508463856879 0.0298970621600487 0.115994131770624 0.482185453854116
CCDC50 "Stromal cells" "Mesoderm" 406 255 5.58104895999097 6.31146742511742 0.730418465126449 0.226394176237451 5.71614631708895 0.0633001757512978 0.196012040210563 0.995947589198705 283 262 -0.11082813021238 0.260178920064563 0.577367019038528 0.116406966005967
CCDC51 "Stromal cells" "Mesoderm" 208 129 4.61190971805769 5.24784545082128 0.635935732763588 0.308160862824268 4.8960156890368 0.0943568758238846 0.245459081248212 0.99071149644518 79 93 0.232660756790275 0.386048536388464 0.735482473300493 0.365855769386004
CCDC57 "Stromal cells" "Mesoderm" NA NA NA NA NA NA NA NA NA 0.292729446582312 64 68 0.0861566437497146 0.770211241930556 1 NA
CCDC58 "Stromal cells" "Mesoderm" 360 123 5.4060098042805 5.30647470851717 -0.0995350957633372 0.292688521204144 5.34853723450049 0.74756445689974 0.848620822261841 0.0613511227812706 100 217 1.10997284202513 2.79766101696647e-10 7.18486842606615e-09 0.478543668775014
CCDC59 "Stromal cells" "Mesoderm" 621 204 6.15762306001302 6.07847660207217 -0.0791464579408458 0.138367990773051 6.13480603850525 0.576392049604871 0.718370682304793 0.00704844072859181 367 495 0.430634354329862 0.00013665716316047 0.00125294948268909 0.457919405837027
CCDC6 "Stromal cells" "Mesoderm" 221 184 4.82753355554001 5.75657578161395 0.929042226073942 0.36068754217598 5.02162353588771 0.0476479172758184 0.169362909676363 0.999924149893371 55 128 1.20387233336565 3.11385349714545e-06 4.09068243681984e-05 0.814141033560794
CCDC60 "Stromal cells" "Mesoderm" NA NA NA NA NA NA NA NA NA 0.772755761695685 1 0 -1 1 1 NA
CCDC61 "Stromal cells" "Mesoderm" NA NA NA NA NA NA NA NA NA 0.559246217325981 33 21 -0.628031222613042 0.071590393462137 0.227556729125984 NA
CCDC65 "Stromal cells" "Mesoderm" NA NA NA NA NA NA NA NA NA 0.896209643572612 4 1 -1.32192809488736 0.233037982273905 0.530388750440985 NA
CCDC66 "Stromal cells" "Mesoderm" 330 251 5.1723470725196 6.29855678901187 1.12620971649227 0.202708139159653 5.61891742123054 0.00129155180167571 0.0259081862517558 0.999999799418266 175 260 0.568474377932587 0.000101526035351769 0.00096087495041625 0.504767779577657
CCDC68 "Stromal cells" "Mesoderm" NA NA NA NA NA NA NA NA NA 0.337515763376169 20 16 -0.304854581528421 0.376050088111715 0.720545607183381 NA
CCDC7 "Stromal cells" "Mesoderm" NA NA NA NA NA NA NA NA NA 0.963903426636942 13 21 0.652076696579693 0.187918975911618 0.454630565911116 NA
CCDC71 "Stromal cells" "Mesoderm" 92 24 2.9977657904007 2.50790498273313 -0.489860807667568 0.363818243849048 2.76406229871014 0.199555144991782 0.374222647288623 0.0187946298628524 53 51 -0.0544477840223765 0.926569268935583 1 0.111149500368534
CCDC71L "Stromal cells" "Mesoderm" 222 67 4.58946768486783 4.05380737373227 -0.535660311135557 0.331779210863885 4.16039910005071 0.128722320811935 0.290257468988264 0.126023380608843 101 106 0.0690416444296514 0.612634527274843 0.992985873495002 0.102474657169549
CCDC77 "Stromal cells" "Mesoderm" 179 33 4.10248049156499 3.2053091522455 -0.897171339319487 0.35842637948898 3.74235146125125 0.0984959562320851 0.250719493306096 0.905154148399087 69 79 0.192645077942396 0.370624675373681 0.714970190157553 0.150215097032375
CCDC78 "Stromal cells" "Mesoderm" NA NA NA NA NA NA NA NA NA 0.439764465819216 5 3 -0.584962500721156 0.587746352368953 0.965565484624791 NA
CCDC8 "Stromal cells" "Mesoderm" 287 72 5.0034966214399 4.44811499067332 -0.555381630766574 0.202935204250589 4.75235775862805 0.0160574115930198 0.0988860308856832 0.448977485110263 219 180 -0.281513826441454 0.053766124456088 0.182750084951323 0.506883574908465
CCDC80 "Stromal cells" "Mesoderm" 560 388 5.93576370123355 6.90038048888315 0.964616787649596 0.366748190496085 6.24558169815123 0.0725423715780018 0.211764868994766 0.999987528680768 385 359 -0.100603940938406 0.529383224576985 0.901560792450152 0.0862942289420535
CCDC81 "Stromal cells" "Mesoderm" NA NA NA NA NA NA NA NA NA 0.980384127686956 20 11 -0.807354922057604 0.18315179236809 0.446350858503896 NA
CCDC82 "Stromal cells" "Mesoderm" 339 97 5.27485299204871 4.84197271539205 -0.432880276656666 0.260374571642387 5.03176385074076 0.120743259822871 0.279137974710344 0.00624214020001125 158 98 -0.683526335204746 0.00022420780122544 0.00194427221806065 0.731691858778693
CCDC84 "Stromal cells" "Mesoderm" 158 68 4.05475497951552 4.21631072415338 0.161555744637855 0.282393036359394 4.0772933297509 0.576329047046842 0.718370682304793 0.0252889640136881 66 89 0.425763905871902 0.0619917922311223 0.204882926226908 0.617074119620155
CCDC85B "Stromal cells" "Mesoderm" 723 275 6.28555053976577 6.48736670590123 0.201816166135463 0.155039243401963 6.42343919571218 0.278514710110214 0.456405725026082 0.178638509363765 30 36 0.255257055242075 0.486943343095504 0.852150422980137 0.826882912293552
CCDC85C "Stromal cells" "Mesoderm" 121 26 3.47886450570392 2.70328124324231 -0.775583262461607 0.337673324773062 3.12628490847852 0.0375743504188304 0.150364936631246 0.610427823238301 105 148 0.491248065898962 0.0155208420053994 0.0688147264963527 0.27942314067441
CCDC86 "Stromal cells" "Mesoderm" 178 42 4.06644432150858 3.52108308629989 -0.545361235208682 0.476421394852456 3.68699105422165 0.300772463927474 0.47751776053763 0.381777571789287 37 63 0.752072486556414 0.0157695054914893 0.0697329765556517 0.366953017025668
CCDC88A "Stromal cells" "Mesoderm" 1309 403 7.18309486626627 7.11393075287003 -0.0691641133962397 0.117755215434745 7.1662584201399 0.567333399820855 0.71197397040494 0.00228809958730104 633 560 -0.176482069530614 0.0882408026661347 0.266608660138404 0.621853606662256
CCDC88B "Stromal cells" "Mesoderm" NA NA NA NA NA NA NA NA NA 0.491977484816533 17 24 0.473931188332412 0.253395692765556 0.565098951366143 NA
CCDC88C "Stromal cells" "Mesoderm" NA NA NA NA NA NA NA NA NA 0.0664425419824934 19 24 0.321928094887362 0.60744297017808 0.987221708737255 NA
CCDC9 "Stromal cells" "Mesoderm" 114 55 3.40713876352231 3.89302720237333 0.48588843885102 0.22083203455267 3.65814616529115 0.0478926147305294 0.169682826792598 0.626122755549331 56 41 -0.440572591385981 0.174826788049119 0.433238064541706 0.322283654488995
CCDC90B "Stromal cells" "Mesoderm" 827 325 6.54547141516277 6.73359730961705 0.188125894454283 0.15750079816434 6.59283427877666 0.290908740595741 0.467506123888973 0.257234435180768 328 330 0.00874363307197614 0.973190159920708 1 0.0464775627902779
CCDC91 "Stromal cells" "Mesoderm" 316 188 5.14518334404076 5.79238238301622 0.647199038975459 0.362135236598823 5.39493659128628 0.129601436236115 0.291081551239251 0.904518575411727 130 87 -0.573991382900153 0.0130080949127439 0.0598737223414244 0.319739973618911
CCDC92 "Stromal cells" "Mesoderm" 151 75 4.08713894199078 4.45170619808198 0.364567256091203 0.254379053165184 4.2224507323138 0.209260602913734 0.384861234608281 0.0131852663897252 20 34 0.736965594166206 0.053363290083888 0.181731753286037 0.664313642032097
CCDC93 "Stromal cells" "Mesoderm" 204 40 4.43146425010674 3.44837779095591 -0.983086459150833 0.330363818621003 3.99199992585343 0.0100212885118538 0.0779908361548784 0.864272200434586 119 67 -0.819427754358179 0.00013891832438651 0.00127143013569559 0.833525624049365
CCDC96 "Stromal cells" "Mesoderm" NA NA NA NA NA NA NA NA NA 0.381209163511644 21 10 -1 0.0494799000822466 0.171247325324866 NA
CCDC97 "Stromal cells" "Mesoderm" 140 63 3.74167065596809 4.18259361428623 0.440922958318142 0.201286719114242 4.01675174079204 0.0484348834744938 0.17080891718555 0.0124712330632529 63 72 0.189824558880017 0.484065777606211 0.848429554450278 0.430516386817517
CCER2 "Stromal cells" "Mesoderm" NA NA NA NA NA NA NA NA NA 0.516001215330231 1 1 0 1 1 NA
CCHCR1 "Stromal cells" "Mesoderm" 161 40 3.92609331314143 3.33000258678831 -0.596090726353124 0.338920586516036 3.54723788508558 0.140244915159985 0.30589382866384 0.318434441493455 53 62 0.222392421336448 0.335081832856895 0.682047116454219 0.213658988599903
CCK "Stromal cells" "Mesoderm" NA NA NA NA NA NA NA NA NA 0.664128552874876 8 0 -3.16992500144231 0.00596207853209371 0.0315091945129538 NA
CCKBR "Stromal cells" "Mesoderm" NA NA NA NA NA NA NA NA NA 0.829240286168429 25 21 -0.241008099503795 0.137170667838823 0.368810443214519 NA
CCL2 "Stromal cells" "Mesoderm" NA NA NA NA NA NA NA NA NA 0.635830316128957 31 12 -1.29956028185891 0.134852390805297 0.364144707231038 NA
CCL26 "Stromal cells" "Mesoderm" NA NA NA NA NA NA NA NA NA 0.713354371773689 7 3 -1 0.240170684610695 0.542225152944094 NA
CCL27 "Stromal cells" "Mesoderm" NA NA NA NA NA NA NA NA NA 0.440899506657605 0 0 0 1 1 NA
CCL28 "Stromal cells" "Mesoderm" NA NA NA NA NA NA NA NA NA 0.698068191099807 6 14 1.09953567355091 0.10588120581038 0.305829902940363 NA
CCM2 "Stromal cells" "Mesoderm" 309 100 5.12369547111117 4.99511518861838 -0.128580282492792 0.118378912970395 5.1261221437175 0.297303687878938 0.474419665258418 0.0286557883462299 141 141 0 0.836119614584648 1 0
CCM2L "Stromal cells" "Mesoderm" NA NA NA NA NA NA NA NA NA 0.879844527731164 6 1 -1.8073549220576 0.0726009394499574 0.228374287597693 NA
CCN1 "Stromal cells" "Mesoderm" 993 441 6.40926468752351 7.20699471458777 0.797730027064266 0.328967085888784 6.8322229875518 0.114703234450861 0.270281557246789 0.759429335456062 31 24 -0.356143810225275 0.426944666393541 0.78126597241018 0.235854071514605
CCN2 "Stromal cells" "Mesoderm" 443 746 5.38173167664148 7.71839740119013 2.33666572454864 0.479543686177638 6.3069504916287 0.00292085233905323 0.0398867047661351 0.999949183278621 85 78 -0.122484006524995 0.727846729372865 1 0.0474443778531212
CCN3 "Stromal cells" "Mesoderm" NA NA NA NA NA NA NA NA NA 0.469418317080473 2 0 -1.58496250072116 0.34577858615116 0.682047116454219 NA
CCN4 "Stromal cells" "Mesoderm" NA NA NA NA NA NA NA NA NA 0.956042117180223 9 12 0.37851162325373 0.525548635108673 0.899957885589348 NA
CCNA1 "Stromal cells" "Mesoderm" NA NA NA NA NA NA NA NA NA 0.530418352373397 7 10 0.459431618637297 0.560169436168896 0.938007693010593 NA
CCNA2 "Stromal cells" "Mesoderm" 614 98 6.26371997071746 4.77367864306207 -1.49004132765539 0.503424149008766 5.55743428283496 0.0272583044379552 0.127792681664395 0.999978182604551 358 333 -0.104135741348999 0.565439252558131 0.941458786460503 0.0698878208384051
CCNB1 "Stromal cells" "Mesoderm" 1806 237 7.82644769782525 6.13560685073327 -1.69084084709198 0.461445192169139 6.9917193419021 0.0112636474371152 0.0823608800905832 0.999997094683655 221 132 -0.739133430848916 2.60586653653132e-05 0.000283961731082681 0.437139564093289
CCNB1IP1 "Stromal cells" "Mesoderm" 1404 31 7.30198858819727 3.43125848040168 -3.87073010779559 0.277985281473287 5.58189878683286 3.14420995416275e-05 0.00274120688984554 0.999999999996739 738 126 -2.54074586737399 2.78777540922885e-44 8.30499738835498e-42 0.656399644670901
CCNB2 "Stromal cells" "Mesoderm" 1313 162 7.22382709327568 5.1825238353551 -2.04130325792058 0.735383770056037 6.3478349658157 0.0325401205905147 0.139568752425123 0.999996679421766 267 283 0.0836579290469097 0.797725271749163 1 0.037877933972552
CCNC "Stromal cells" "Mesoderm" 686 231 6.42587059470821 6.1525426718809 -0.273327922827312 0.251131924598032 6.21902574390647 0.29708070651685 0.474230768659908 0.00299493562244806 178 262 0.555103212028046 4.77272965034963e-05 0.000488731554465205 0.40122112853829
CCND1 "Stromal cells" "Mesoderm" 1048 655 7.02382560610532 7.24497529792718 0.221149691821864 0.845113652988897 6.77672676452196 0.803525103348421 0.884685970694934 0.993922085437751 946 799 -0.24336442569366 0.0049033431075366 0.0268823148171967 0.343794042111181
CCND2 "Stromal cells" "Mesoderm" 1133 384 6.95865291114882 6.89589638385958 -0.062756527289241 0.389589195536796 6.92385351678625 0.877983764424221 0.933256599300635 0.207811466519891 1053 842 -0.322270330695132 1.20197613701098e-06 1.70638313175078e-05 0.553934546862654
CCND3 "Stromal cells" "Mesoderm" 180 48 4.15224295940829 3.45586145330326 -0.69638150610503 0.459545156765582 3.71629997811518 0.15192737876163 0.320802408763786 0.942067642668586 78 122 0.638733757162137 0.00528465359308559 0.0285604332058357 0.323598081996776
CCNDBP1 "Stromal cells" "Mesoderm" 198 87 4.43499073485379 4.50903450756443 0.0740437727106462 0.371851008447643 4.43084524838488 0.845030123657244 0.912455416363014 0.00137961422183792 147 54 -1.42809365210429 1.59943118357353e-10 4.21379393724052e-09 0.487365540333342
CCNE1 "Stromal cells" "Mesoderm" 225 50 4.73269361453922 3.72267626269466 -1.01001735184456 0.648639303660116 4.24717750389314 0.227155256936692 0.403213922209276 0.996768774487326 97 54 -0.833350130590549 0.000728608544069166 0.00536863616718239 0.825084964202474
CCNE2 "Stromal cells" "Mesoderm" NA NA NA NA NA NA NA NA NA 0.342804894561046 18 21 0.211504105193712 0.587266302859918 0.965514067632829 NA
CCNF "Stromal cells" "Mesoderm" 180 29 4.31462817543287 3.05824013422941 -1.25638804120346 0.422009697772953 3.89103698617598 0.022612168600826 0.116971441685217 0.998231991333954 147 168 0.191426070653234 0.151096689108898 0.38915322243532 0.116777317134901
CCNG1 "Stromal cells" "Mesoderm" 1595 322 7.62536977168531 6.80583389492894 -0.819535876756378 0.158339142173432 7.29439280612115 0.00155688241286651 0.0283458892318486 0.999994832470097 860 647 -0.410019424512219 7.41936334268683e-08 1.33894270053856e-06 0.500306864093645
CCNG2 "Stromal cells" "Mesoderm" 351 138 5.41079359806169 5.43624907962247 0.0254554815607744 0.192725510167254 5.23231079836927 0.902006953012213 0.946804473600571 0.669045032503878 107 76 -0.488100961468567 0.0220601517991152 0.0909652426401336 0.48729331932931
CCNH "Stromal cells" "Mesoderm" 241 77 4.68377371212759 4.57912587550252 -0.10464783662507 0.274789861434968 4.60836124162871 0.709046806575105 0.820053866300116 0.196258080586118 61 67 0.133266530863464 0.523534421068064 0.89824987898645 0.359033914339753
CCNI "Stromal cells" "Mesoderm" 6364 1987 9.42952089319133 9.56605753262372 0.136536639432393 0.110739832416529 9.45072506496885 0.240224820552011 0.417032766538008 0.411211204999148 2349 1169 -1.0061522269816 2.24346101341078e-42 5.87059176536301e-40 0.46823016837959
CCNJ "Stromal cells" "Mesoderm" 86 41 3.0164446933579 3.45713179833362 0.440687104975716 0.323068081394962 3.15084430639793 0.194074917434353 0.368210352872416 0.00514337283752999 66 57 -0.2081081953302 0.440982239924691 0.799923193808124 0.242860714642916
CCNJL "Stromal cells" "Mesoderm" 111 23 3.22624874366375 2.38987064772918 -0.836378095934575 0.437398488568327 2.7777442675252 0.0765386267396547 0.218231361210204 0.612678096614861 46 50 0.117836490293858 0.6507613496513 1 0.109916862054854
CCNK "Stromal cells" "Mesoderm" 309 81 5.22705594802599 4.70762159770386 -0.519434350322131 0.152687514724662 5.03914805899094 0.00983429897636248 0.0770898145850351 0.0458406261525601 227 195 -0.218180170049533 0.12698895830268 0.350037606914321 0.420034158145736
CCNL1 "Stromal cells" "Mesoderm" 478 183 5.88656902618331 5.85288386063185 -0.0336851655514625 0.202743453563811 5.84200776421929 0.87347519286537 0.930099773776901 0.00297453550721306 131 150 0.194010619966625 0.182177309206857 0.445189476966379 0.460060879899673
CCNL2 "Stromal cells" "Mesoderm" 507 202 5.87661119477864 6.03022894811574 0.153617753337101 0.104099931884888 5.9434294548731 0.163376295440857 0.334462151899357 0.0328125881658917 279 309 0.146841388329271 0.153297472901549 0.39322166404209 0.955888138834061
CCNO "Stromal cells" "Mesoderm" NA NA NA NA NA NA NA NA NA 0.972944607445179 12 21 0.758991900496205 1 1 NA
CCNQ "Stromal cells" "Mesoderm" 265 105 4.96149766995789 5.02053614297829 0.0590384730203954 0.235621625713471 4.9684935882041 0.810773473133505 0.888587342064727 0.00155432703397132 76 93 0.287802310982736 0.165164583925781 0.416981356341437 0.557145123757105
CCNT1 "Stromal cells" "Mesoderm" 144 71 4.03701129094109 4.28871828701374 0.251706996072653 0.196348869694075 4.01710411122861 0.223072973220605 0.399329249396096 0.771801428517837 138 176 0.34866447735949 0.0300358063325161 0.116439109874443 0.782422119454422
CCNT2 "Stromal cells" "Mesoderm" 211 87 4.86682204060721 4.71547319637106 -0.151348844236153 0.273112270223075 4.7117169167851 0.600700550087474 0.737315809888064 0.0014786124415267 150 166 0.145299553148973 0.372719511792085 0.717215604326934 0.328770736403183
CCNY "Stromal cells" "Mesoderm" 479 182 5.73875731043245 5.87208213518024 0.133324824747788 0.195812397776843 5.77286506764355 0.533215529152276 0.68363478546715 0.0404934735053057 229 225 -0.0253110885291876 0.897319916222491 1 0.137599897147872
CCNYL1 "Stromal cells" "Mesoderm" NA NA NA NA NA NA NA NA NA 0.378820666047208 58 44 -0.390789953032167 0.189589696906412 0.457472260547759 NA
CCP110 "Stromal cells" "Mesoderm" 130 76 3.92876696351822 4.42996920183589 0.501202238317671 0.323133971559448 4.15687108394958 0.166990350539977 0.338481135117114 0.593166061887301 130 111 -0.226068079479846 0.108737702930119 0.31244945534038 0.237133089494217
CCPG1 "Stromal cells" "Mesoderm" 170 279 4.27418832189897 6.24085819163376 1.96666986973479 0.467007786468205 5.05080772237571 0.00575637036717387 0.057938633901662 0.999999826681575 78 118 0.591037015130841 0.00463338774090991 0.0256345486328513 0.300526806367631
CCR10 "Stromal cells" "Mesoderm" NA NA NA NA NA NA NA NA NA 0.337299399362174 12 3 -1.70043971814109 0.031700040257767 0.121448841929153 NA
CCR6 "Stromal cells" "Mesoderm" NA NA NA NA NA NA NA NA NA 0.702966166675715 1 9 2.32192809488736 0.0564375114865741 0.190260440881967 NA
CCS "Stromal cells" "Mesoderm" 643 180 6.05992581093398 5.85186655684907 -0.208059254084905 0.173942872419771 6.00098411540027 0.271581192030444 0.448202888267208 0.00567695549267839 262 316 0.269420040847105 0.0386151727172706 0.141511015234146 0.360718008359271
CCSAP "Stromal cells" "Mesoderm" 113 25 3.51377883976216 2.71863124455043 -0.795147595211728 0.384408935141288 3.15082027291979 0.0789613458840411 0.223319374172806 0.358747289977329 94 80 -0.230005605446323 0.279044068862325 0.604408204636472 0.289261524314965
CCSER1 "Stromal cells" "Mesoderm" NA NA NA NA NA NA NA NA NA 0.539760615435974 4 1 -1.32192809488736 0.233037982273905 0.530388750440985 NA
CCSER2 "Stromal cells" "Mesoderm" 251 78 4.79842171360678 4.36312670749028 -0.435295006116492 0.327091570607513 4.53123228210141 0.204522268083844 0.379456395481116 0.00839531526695972 85 76 -0.159478214007197 0.454734168545549 0.816920556926479 0.366368122230462
CCT2 "Stromal cells" "Mesoderm" 3139 1141 8.41704370873601 8.58981687256256 0.172773163826546 0.258762568489893 8.47095638645709 0.529036206091381 0.680909177079325 0.119985860274252 570 557 -0.0332256235336553 0.87286237206455 1 0.138888934492548
CCT3 "Stromal cells" "Mesoderm" 5255 903 9.10650271098916 8.37224531816771 -0.734257392821453 0.0970313848100403 8.79108457345719 7.20651258925624e-05 0.00418855446453759 0.999999975256611 1042 1003 -0.0549798885689936 0.54071692428813 0.914928567102006 0.0748782226866362
CCT4 "Stromal cells" "Mesoderm" 2543 483 8.17848624119231 7.41261427249896 -0.765871968693348 0.101340647317888 7.84386828137136 0.000499490432844332 0.0141527492331236 0.999999987133411 686 713 0.0556139752109995 0.349816860245678 0.687228539242969 0.0634066586929941
CCT5 "Stromal cells" "Mesoderm" 2743 614 8.27662133924835 7.77320315100866 -0.503418188239686 0.177645038892681 8.05437611908797 0.032052950816911 0.138747145547172 0.99998940999343 604 708 0.228850485077559 0.00340614583812682 0.0198246492363955 0.238108337638144
CCT6A "Stromal cells" "Mesoderm" 2782 673 8.28264974932558 7.89846377997353 -0.384185969352052 0.107959975116715 8.13971252360025 0.00314675020632007 0.0415912304966532 0.999932149168325 2295 242 -3.24009442306991 5.30941440733484e-67 5.41113160966484e-64 0.531511301513238
CCT6B "Stromal cells" "Mesoderm" NA NA NA NA NA NA NA NA NA 0.528572218285985 3 2 -0.415037499278844 0.850106739138526 1 NA
CCT7 "Stromal cells" "Mesoderm" 2379 584 7.97116150411455 7.65853205518647 -0.312629448928074 0.0830864966282896 7.86831618956173 0.0155499250668782 0.0971013571497142 0.942881657935746 371 386 0.0570309450363789 0.584068393819003 0.96378229679061 0.133658548518764
CCT8 "Stromal cells" "Mesoderm" 2820 751 8.32879161509799 8.05897254635558 -0.269819068742413 0.0889309966341642 8.1946802882046 0.00993584338286212 0.0773954398216588 0.993139119672021 608 697 0.19678480830332 0.026826976000291 0.106406711034337 0.296635762184847
CD109 "Stromal cells" "Mesoderm" NA NA NA NA NA NA NA NA NA 0.806728678951759 9 0 -3.32192809488736 0.00335343645494632 0.0195826126398012 NA
CD151 "Stromal cells" "Mesoderm" 973 419 6.75920821197061 7.14200128055631 0.382793068585694 0.141280233992723 6.92000657245318 0.0352581655607168 0.145775552730971 0.183630213217902 354 365 0.0440246238919981 0.641649145032336 1 0.115008936955562
CD160 "Stromal cells" "Mesoderm" NA NA NA NA NA NA NA NA NA 0.714966937459809 4 8 0.84799690655495 0.266874520597875 0.585913630029166 NA
CD163L1 "Stromal cells" "Mesoderm" NA NA NA NA NA NA NA NA NA 0.698699670975246 0 0 0 1 1 NA
CD164 "Stromal cells" "Mesoderm" 875 281 6.76110465504768 6.44040023225227 -0.320704422795401 0.211921677194254 6.5288995857567 0.230283685513386 0.406189712837755 0.0110074048449949 221 295 0.415037499278844 0.00228890593510812 0.0142378331279902 0.360657734729773
CD164L2 "Stromal cells" "Mesoderm" NA NA NA NA NA NA NA NA NA 0.822381695125472 0 5 2.58496250072116 0.0889730117018133 0.267685125849134 NA
CD19 "Stromal cells" "Mesoderm" NA NA NA NA NA NA NA NA NA 0.714636292692085 2 2 0 1 1 NA
CD1D "Stromal cells" "Mesoderm" NA NA NA NA NA NA NA NA NA 0.956913008872227 5 9 0.736965594166206 0.301412005331288 0.635858162243714 NA
CD200 "Stromal cells" "Mesoderm" 127 136 4.05567286215524 5.25862493079894 1.2029520686437 0.43259307889532 4.39454969479176 0.0349354405441144 0.145115534962514 0.999997184431145 44 129 1.53051471669878 2.01545039745144e-08 3.97021174936417e-07 0.823708821673056
CD226 "Stromal cells" "Mesoderm" NA NA NA NA NA NA NA NA NA 0.70302444483582 1 3 1 0.423710797166793 0.777110804729853 NA
CD24 "Stromal cells" "Mesoderm" 6918 932 9.63432153990273 8.2741518231259 -1.36016971677683 0.400404545511031 9.02119146705512 0.0148472458450177 0.0945216161053301 0.999999481781273 2717 4556 0.745538914455848 7.70005178322852e-18 4.27417555757377e-16 0.261478143342273
CD244 "Stromal cells" "Mesoderm" NA NA NA NA NA NA NA NA NA 0.875646597528058 2 9 1.73696559416621 0.0592975599219658 0.197563308728311 NA
CD247 "Stromal cells" "Mesoderm" NA NA NA NA NA NA NA NA NA 0.692046291026932 1 1 0 1 1 NA
CD248 "Stromal cells" "Mesoderm" 294 45 4.98062586023729 2.74843193133822 -2.23219392889907 1.04436444881657 3.92868269875935 0.0764589826401722 0.218231361210204 0.99897340195635 47 50 0.0874628412503394 0.778436585934644 1 0.0363350623858195
CD276 "Stromal cells" "Mesoderm" 528 202 5.82699524008845 6.0122903210372 0.185295080948743 0.153803143165273 5.93719216633704 0.251036217988743 0.427612803308335 0.0027508891152066 344 237 -0.535634788357588 5.19426805595664e-06 6.51858759789659e-05 0.426269181685714
CD2AP "Stromal cells" "Mesoderm" 258 73 4.87692159357965 4.4028486099464 -0.474072983633256 0.276388997711854 4.76683182061786 0.108339758754264 0.262862347504658 0.67822232248221 140 201 0.518660130353001 0.00176349406419138 0.0114399661839202 0.343166897361478
CD2BP2 "Stromal cells" "Mesoderm" 493 176 5.75403820220645 5.81144178431351 0.0574035821070602 0.207895849422868 5.8020978670497 0.792808343644843 0.877222598699005 0.00136647134648194 180 261 0.533577114454245 7.62255144922425e-05 0.000746979181491793 0.528424632501547
CD300A "Stromal cells" "Mesoderm" NA NA NA NA NA NA NA NA NA 0.642608973500901 11 15 0.415037499278844 0.41623201049399 0.77603665041456 NA
CD302 "Stromal cells" "Mesoderm" NA NA NA NA NA NA NA NA NA 0.702060003125732 14 40 1.45066140900957 0.00137494373036055 0.00924458694260473 NA
CD320 "Stromal cells" "Mesoderm" 713 322 6.34576614801232 6.61520376267277 0.269437614660458 0.285959400427218 6.44851811874125 0.389104547252741 0.56144566486166 0.0702517907302205 254 267 0.0717357535989145 0.630709464040539 1 0.266242535175777
CD34 "Stromal cells" "Mesoderm" NA NA NA NA NA NA NA NA NA 0.641589261080033 0 1 1 1 1 NA
CD36 "Stromal cells" "Mesoderm" NA NA NA NA NA NA NA NA NA 0.745348579495295 1 3 1 0.423710797166793 0.777110804729853 NA
CD37 "Stromal cells" "Mesoderm" NA NA NA NA NA NA NA NA NA 0.711150538003845 13 10 -0.347923303420307 0.525548635108673 0.899957885589348 NA
CD3EAP "Stromal cells" "Mesoderm" 129 43 4.12744276704934 3.61811557599908 -0.50932719105026 0.793068188665984 3.66686369897915 0.544152766518846 0.69266547738896 0.139801177162951 83 66 -0.326228232320988 0.127189296811771 0.350539929328656 0.640508180308001
CD4 "Stromal cells" "Mesoderm" NA NA NA NA NA NA NA NA NA 0.613794630835532 13 5 -1.22239242133645 0.0627713915732494 0.206964962782973 NA
CD40 "Stromal cells" "Mesoderm" NA NA NA NA NA NA NA NA NA 0.722621602495851 27 20 -0.415037499278844 0.340861384138196 0.682047116454219 NA
CD44 "Stromal cells" "Mesoderm" NA NA NA NA NA NA NA NA NA 0.997013928926976 48 22 -1.0911478880582 0.00623637644117175 0.0327888116771246 NA
CD46 "Stromal cells" "Mesoderm" 607 313 6.12788197242546 6.5867578720975 0.458875899672034 0.331433386567457 6.26072340275246 0.217048293449051 0.39328615541953 0.691654502489963 430 480 0.158349024680944 0.0698176581664773 0.224987374394353 0.345080281605808
CD47 "Stromal cells" "Mesoderm" 178 90 4.24610864553339 4.54486764005373 0.298758994520345 0.613987989377668 4.32916286627819 0.646980594428648 0.773376158177376 0.144485151388715 82 39 -1.05311133645956 0.000177957129307925 0.00158047643107501 0.437887469462828
CD52 "Stromal cells" "Mesoderm" NA NA NA NA NA NA NA NA NA 0.626643004415122 12 12 0 1 1 NA
CD53 "Stromal cells" "Mesoderm" NA NA NA NA NA NA NA NA NA 0.63573184971264 2 0 -1.58496250072116 0.34577858615116 0.682047116454219 NA
CD55 "Stromal cells" "Mesoderm" 71 39 2.66814014741009 3.32638681350067 0.658246666090582 0.329159543645498 2.97983413734829 0.0653141792516725 0.198895755418715 0.0722323486025325 24 62 1.33342373372519 0.000419085062862027 0.00333545546948635 0.663857015700919
CD58 "Stromal cells" "Mesoderm" NA NA NA NA NA NA NA NA NA 0.0834893341364033 12 37 1.54748779530249 0.000474300331758929 0.00370399351379621 NA
CD63 "Stromal cells" "Mesoderm" 7443 3202 9.51489476023596 10.2367597548154 0.721864994579418 0.156451058142944 9.87064684642741 0.00595124995366319 0.05884403852766 0.999971894541184 1337 1402 0.0684368929784383 0.202978814269205 0.482773063423064 0.0948056679466939
CD68 "Stromal cells" "Mesoderm" NA NA NA NA NA NA NA NA NA 0.14054337815382 4 5 0.263034405833794 0.78972582092805 1 NA
CD7 "Stromal cells" "Mesoderm" NA NA NA NA NA NA NA NA NA 0.678894932960564 18 6 -1.44057259138598 0.0194735260251423 0.083088730083182 NA
CD70 "Stromal cells" "Mesoderm" NA NA NA NA NA NA NA NA NA 0.563034467979539 1 3 1 0.58621368107314 0.964602457537413 NA
CD72 "Stromal cells" "Mesoderm" NA NA NA NA NA NA NA NA NA 0.811008765618051 6 1 -1.8073549220576 0.0726009394499574 0.228374287597693 NA
CD74 "Stromal cells" "Mesoderm" 242 49 4.5392927908001 3.5495555881441 -0.989737202655998 0.713618517835159 4.16140566106436 0.224974038558233 0.40124818587534 0.980406803325065 121 167 0.461580085215874 0.00395333092612515 0.0224955333686416 0.241298927851422
CD79A "Stromal cells" "Mesoderm" NA NA NA NA NA NA NA NA NA 0.432086369166615 2 2 0 1 1 NA
CD79B "Stromal cells" "Mesoderm" NA NA NA NA NA NA NA NA NA 0.839123661589319 8 6 -0.362570079384708 0.644412333769812 1 NA
CD81 "Stromal cells" "Mesoderm" 3067 1322 8.27545030818016 8.88153987355351 0.606089565373358 0.0808973015801505 8.59028010185025 0.00584962469908735 0.0580926036655257 0.999983956326689 1543 2154 0.48101511670838 2.35359817734641e-15 1.05254215025718e-13 0.793637020317401
CD82 "Stromal cells" "Mesoderm" 90 155 2.87507081310589 4.89738893869941 2.02231812559352 0.772618345111528 3.69563022602822 0.0402969567022162 0.155976118054562 0.981998767356206 62 48 -0.362570079384708 0.131732382864064 0.358267677216254 0.131965635819937
CD83 "Stromal cells" "Mesoderm" 119 81 3.54016411748696 3.32939569426498 -0.210768423221976 1.02231243176734 3.17370943875918 0.843198405063857 0.911411931897791 0.553090655091219 29 20 -0.514573172829758 0.248040265147861 0.555894691187777 0.628772060831138
CD8B2 "Stromal cells" "Mesoderm" NA NA NA NA NA NA NA NA NA 0.703047986977463 0 7 3 0.0107334161029972 0.050991626452021 NA
CD9 "Stromal cells" "Mesoderm" 272 107 5.04802429578302 4.96764462933331 -0.0803796664497085 1.06179422464109 4.84433352328418 0.942325967048322 0.969374806356607 0.741438750911234 35 43 0.289506617194985 0.566882888280125 0.94330397744993 0.439050248836959
CD93 "Stromal cells" "Mesoderm" NA NA NA NA NA NA NA NA NA 0.643023776147017 0 0 0 1 1 NA
CD99 "Stromal cells" "Mesoderm" 5028 1023 8.81129681071171 8.14082717724178 -0.670469633469931 0.617866183226761 8.7243343596932 0.320103469064536 0.496642394594139 0.709778076175298 2741 2275 -0.268728013472644 4.6980563880887e-07 7.2315710571502e-06 0.400805644368822
CD99L2 "Stromal cells" "Mesoderm" 115 71 3.5817773953617 4.14681031660161 0.565032921239913 0.44913662209049 3.81804058768894 0.258252632953492 0.434738228933414 0.0236246473834729 62 57 -0.119298928372344 0.705230399999332 1 0.148449924568009
CDA "Stromal cells" "Mesoderm" NA NA NA NA NA NA NA NA NA 0.852151935330277 14 65 2.13750352374994 2.79209386101246e-05 0.000302045282260588 NA
CDADC1 "Stromal cells" "Mesoderm" 121 35 3.50421183922283 3.3017518716671 -0.202459967555725 0.272846494255706 3.4159495180137 0.482494897913053 0.643161017256345 0.0035663153725841 43 24 -0.815575428862573 0.0206219436393343 0.0862920615224699 0.570855063523124
CDAN1 "Stromal cells" "Mesoderm" NA NA NA NA NA NA NA NA NA 0.0659792483805539 52 19 -1.40599235967584 0.000313290709824917 0.00259809905997845 NA
CDC123 "Stromal cells" "Mesoderm" 1197 312 7.08693581710778 6.70220534238147 -0.384730474726308 0.1302103533188 6.91761090577048 0.0104485598820632 0.0791423617381801 0.983290211542682 401 484 0.270789245895561 0.00948867091177874 0.046235184583715 0.292331452769615
CDC14A "Stromal cells" "Mesoderm" 63 32 2.62205295487537 2.59741205175264 -0.0246409031227302 0.686119723798111 2.50709708796927 0.972629351415818 0.985344170870081 0.0125390378419491 33 15 -1.08746284125034 0.00955137801774127 0.0464321185251709 0.505729683658427
CDC14B "Stromal cells" "Mesoderm" 154 28 3.97585022808743 3.02600195149571 -0.949848276591723 0.206008977857428 3.59699056703178 0.0266559012613539 0.126076711912726 0.968103024174563 58 67 0.204819791888498 0.413578550801102 0.772204710993398 0.150659522500589
CDC16 "Stromal cells" "Mesoderm" 349 115 5.37010693585528 5.21581491923385 -0.154292016621428 0.159769228949763 5.32894376828083 0.370841657068655 0.543648961938404 0.0711170971558361 66 58 -0.183446141095931 0.445564408458599 0.805293000316625 0.862868823816945
CDC20 "Stromal cells" "Mesoderm" 1043 118 6.9690396059512 4.83182399115717 -2.13721561479404 0.713331402863682 6.0517957618365 0.0240915522046619 0.120417918323963 0.999999410333631 110 108 -0.0262315415731795 0.922877753381986 1 0.0122736991960951
CDC20B "Stromal cells" "Mesoderm" NA NA NA NA NA NA NA NA NA 0.956323450495723 16 2 -2.50250034052918 0.00578870732632066 0.030853985319811 NA
CDC23 "Stromal cells" "Mesoderm" 265 91 4.69515799357435 4.76699461315345 0.0718366195790976 0.370053701584507 4.78562237668644 0.852698124768794 0.917893137513791 0.0078867138016833 87 80 -0.119581615752672 0.652590275665431 1 0.384506987176028
CDC25A "Stromal cells" "Mesoderm" 141 28 3.73677870421733 2.88775793043866 -0.849020773778667 0.342990151631887 3.41733025881987 0.0287502217102625 0.131447003657166 0.619551487984286 119 150 0.33151414371656 0.110461578733253 0.315111669209004 0.219248271911811
CDC25B "Stromal cells" "Mesoderm" 210 56 4.28927350875689 3.80295062485331 -0.48632288390358 0.546412202366444 4.14009894173809 0.415310736436456 0.58517831348397 0.433953412504681 138 252 0.864052501970803 1.00464089790321e-05 0.000118765972814394 0.390192205722081
CDC25C "Stromal cells" "Mesoderm" 200 15 4.28818725094431 2.20985153039186 -2.07833572055245 0.507003317698398 3.3547284495346 0.00122385756298192 0.0250750250819806 0.99989493672612 30 22 -0.430634354329862 0.15520079393412 0.397317315407233 0.207201536340526
CDC26 "Stromal cells" "Mesoderm" 885 426 6.67022599187519 7.14744229978837 0.477216307913176 0.0963636438368679 6.85734114310911 0.000212558162040597 0.0078344099805776 0.99880096858161 11 24 1.05889368905357 0.0341291216902247 0.129001817764886 0.645442131884221
CDC27 "Stromal cells" "Mesoderm" 424 143 5.47952003953864 5.51807588362329 0.038555844084657 0.414614983895714 5.54624907662624 0.929215135722955 0.961560561013471 0.00143168184532745 191 158 -0.272079545436801 0.0628825838021424 0.207174786339986 0.466917062038732
CDC34 "Stromal cells" "Mesoderm" 679 196 6.2355395683737 5.98701415797754 -0.248525410396161 0.179772795415079 6.08474158779285 0.224730008510573 0.40124818587534 0.0314269444091388 204 152 -0.422092256812794 0.00952536992542095 0.0463207592254775 0.708613793568129
CDC37 "Stromal cells" "Mesoderm" 1219 372 7.0121720479937 6.96932472041411 -0.0428473275795911 0.0776591875303329 7.04470918767083 0.591146654447608 0.730034450695993 0.00193586968281022 494 350 -0.495957494662411 1.78950977341827e-06 2.44890934646441e-05 0.522573378751942
CDC37L1 "Stromal cells" "Mesoderm" 136 68 3.89591438486398 4.16516918058215 0.269254795718166 0.37005075843063 3.88882329066311 0.480501967401573 0.641447487990292 0.227027778587753 76 115 0.591194454432671 0.00455558345778161 0.0252546000791535 0.647434419457927
CDC40 "Stromal cells" "Mesoderm" 548 144 6.00318475370198 5.57494129651249 -0.428243457189494 0.137804636684608 5.88134245316531 0.0078027441487422 0.0690893371060991 0.16778447566665 193 243 0.330824495375759 0.0172626556246385 0.075050306132802 0.303538662003523
CDC42 "Stromal cells" "Mesoderm" 2752 1152 8.34559620310053 8.67609733231498 0.330501129214454 0.133799721585506 8.40609333797849 0.0513442575840864 0.175776965457631 0.767883048840031 1377 1106 -0.315920665922739 1.21763597720318e-07 2.11085971911928e-06 0.328282995613413
CDC42BPA "Stromal cells" "Mesoderm" 317 101 5.2099412821687 4.9962865838952 -0.213654698273498 0.206490862795234 5.02936098393339 0.318355250155765 0.494944017007936 0.00276316037461857 88 133 0.590355759491375 0.00631856113222644 0.0331461253012135 0.423386447681616
CDC42BPB "Stromal cells" "Mesoderm" 354 200 5.51168371064444 6.01531808022582 0.503634369581375 0.201307888537977 5.70692455961343 0.0473940512910924 0.168849455031959 0.967426338222045 174 230 0.400537929583729 0.00932584935226796 0.0455219931578817 0.795295066769687
CDC42BPG "Stromal cells" "Mesoderm" NA NA NA NA NA NA NA NA NA 0.641773173647751 13 30 1.14684138832927 0.00666202643099348 0.0346411062861863 NA
CDC42EP1 "Stromal cells" "Mesoderm" 240 26 4.38239961190925 2.1670245944637 -2.21537501744555 0.880020853673982 3.48948397478664 0.0459404245313802 0.165820791889341 0.999923928063891 58 59 0.0242475462466774 0.920459312652261 1 0.0107106614201164
CDC42EP2 "Stromal cells" "Mesoderm" NA NA NA NA NA NA NA NA NA 0.995446962473891 34 40 0.228268987673117 0.479587978481286 0.847485089917103 NA
CDC42EP3 "Stromal cells" "Mesoderm" 106 30 3.03370474934668 2.87370186335726 -0.160002885989428 0.491912556710485 3.00216546938086 0.757282730707605 0.854015238722121 0.989116587652656 61 49 -0.31034012061215 0.206282785270751 0.489157464362335 0.67366046341463
CDC42EP4 "Stromal cells" "Mesoderm" 305 69 5.00935980900688 4.13604368328115 -0.873316125725735 0.608306646798359 4.6601191071508 0.205370845677247 0.380408060828518 0.997245713469572 178 150 -0.245411037939178 0.235963986961787 0.535725951873378 0.281010542127845
CDC42EP5 "Stromal cells" "Mesoderm" 678 126 5.93753553931659 4.21491894369476 -1.72261659562183 0.974328202081162 5.41801515973899 0.126644344181607 0.287190759383432 0.976217311276256 391 213 -0.873242857714061 6.4016384345215e-10 1.55926197039087e-08 0.506928157974026
CDC42SE1 "Stromal cells" "Mesoderm" 434 155 5.74937256779736 5.57612947899234 -0.173243088805027 0.300661050015849 5.60682296296267 0.586549334725894 0.726933135314336 0.0355621933064667 218 222 0.0261128403191314 0.959926258820962 1 0.115815775211828
CDC42SE2 "Stromal cells" "Mesoderm" 167 127 4.20804596072415 5.06661373343331 0.858567772709159 0.527981008311765 4.41349358311073 0.175797134812096 0.348606408962624 0.998342368216805 92 74 -0.31034012061215 0.122087376414456 0.339149629978356 0.209795867690183
CDC45 "Stromal cells" "Mesoderm" 145 24 3.433184862319 2.54302491884651 -0.890159943472495 0.52107741484923 3.05640005414994 0.112144902989295 0.267526332196008 0.971139958652843 43 67 0.628031222613042 0.0294878931218189 0.114728463413884 0.292621690054154
CDC5L "Stromal cells" "Mesoderm" 769 280 6.39961948517598 6.54766721993595 0.148047734759966 0.0690321493524289 6.49939423146519 0.0531378684020151 0.179174805801811 0.00149841730830749 161 226 0.48669848440629 0.000468421205428064 0.00366435985617166 0.589687933696276
CDC6 "Stromal cells" "Mesoderm" 212 27 4.36928066858281 2.7952458338728 -1.57403483471002 0.347063195437838 3.66977887754288 0.000627892346055805 0.016406627958755 0.999736368412444 54 40 -0.423807708906576 0.155222500953689 0.397320358026072 0.269249256471921
CDC7 "Stromal cells" "Mesoderm" 126 49 3.68357344845792 3.79638880679259 0.112815358334665 0.429631553898982 3.72995425389997 0.803039640237737 0.884429736801565 0.119420449619112 72 127 0.810175441119983 7.43598297557289e-05 0.000730915605781693 0.537417147571559
CDC73 "Stromal cells" "Mesoderm" 545 198 6.00998754053089 6.00638058373236 -0.00360695679853329 0.139693278300376 5.91713789180706 0.980786712963393 0.988926675542074 0.0273038569136948 201 181 -0.150416842553099 0.314574055153003 0.65548391305098 0.506067685801796
CDCA2 "Stromal cells" "Mesoderm" 306 51 5.38108358706952 3.67500553149021 -1.70607805557932 0.582638694006075 4.45118471313735 0.025773692289468 0.124039314219005 0.999930826864766 254 163 -0.636801432240774 0.00317330439228149 0.0187627072525614 0.373254570714551
CDCA3 "Stromal cells" "Mesoderm" 556 90 6.09180656122916 4.53799837824985 -1.55380818297931 0.597484807773254 5.45100193111227 0.0405756152879685 0.156071735605849 0.999755386808996 183 184 0.00781950445929918 0.769145713951891 1 0.00498233040249234
CDCA4 "Stromal cells" "Mesoderm" 525 80 5.98042026910829 4.63560841251639 -1.3448118565919 0.280982371800625 5.36383491941478 0.00299455591144192 0.0405248335060357 0.999999864515085 239 181 -0.399095955409822 0.00628482840590735 0.0330256220493867 0.296767130252134
CDCA5 "Stromal cells" "Mesoderm" 294 37 5.20525857072221 3.46910461183418 -1.73615395888803 0.448889802272553 4.44330118987107 0.0104607510394715 0.0791423617381801 0.999998708856246 120 113 -0.0859732231098528 0.427822831989614 0.781995553044316 0.0495193543577879
CDCA7 "Stromal cells" "Mesoderm" 493 30 5.85689354850723 3.09272407728278 -2.76416947122444 0.487539813763766 4.67879115088588 0.00141814715107002 0.0269877780193057 0.999999997570211 135 79 -0.765534746362977 0.000219400275268129 0.00190599682830509 0.276949280546054
CDCA7L "Stromal cells" "Mesoderm" 97 71 3.4348478313304 4.00395640860072 0.569108577270318 0.954352157473315 3.54384893847387 0.574963695326066 0.717379362256976 0.987982560720112 112 115 0.0378020327123844 0.528683635120992 0.901560792450152 0.0664232349013236
CDCA8 "Stromal cells" "Mesoderm" 404 80 5.62822208782061 4.59301275510963 -1.03520933271098 0.41987829163127 5.01764283938633 0.0540374123438247 0.180792098104086 0.997271980609092 166 155 -0.0983020736118039 0.795626442155339 1 0.0949586431513062
CDCP1 "Stromal cells" "Mesoderm" NA NA NA NA NA NA NA NA NA 0.879879795729859 7 11 0.584962500721156 0.266874520597875 0.585913630029166 NA
CDH1 "Stromal cells" "Mesoderm" NA NA NA NA NA NA NA NA NA 0.955397984603822 140 141 0.0101957671058885 0.982959762283646 1 NA
CDH10 "Stromal cells" "Mesoderm" NA NA NA NA NA NA NA NA NA 0.723511387774711 32 46 0.510194732319184 0.0685785305564542 0.221806358058323 NA
CDH11 "Stromal cells" "Mesoderm" 1644 245 7.31018574566377 5.96467859734558 -1.34550714831819 0.778032693547385 6.78270708057493 0.143392423892231 0.310518057662015 0.967658395806425 303 728 1.26184749088335 3.43478479999871e-26 3.69506515928751e-24 0.326126019902627
CDH12 "Stromal cells" "Mesoderm" NA NA NA NA NA NA NA NA NA 0.68990873289739 1 1 0 1 1 NA
CDH13 "Stromal cells" "Mesoderm" NA NA NA NA NA NA NA NA NA 0.577348395354727 6 25 1.89308479608349 0.00396535015262236 0.0225427568196662 NA
CDH15 "Stromal cells" "Mesoderm" NA NA NA NA NA NA NA NA NA 0.743757093737677 18 18 0 0.887111618407203 1 NA
CDH17 "Stromal cells" "Mesoderm" NA NA NA NA NA NA NA NA NA 0.386255699263897 0 4 2.32192809488736 1 1 NA
CDH18 "Stromal cells" "Mesoderm" NA NA NA NA NA NA NA NA NA 0.772074481214291 2 1 -0.584962500721156 0.772829992684448 1 NA
CDH19 "Stromal cells" "Mesoderm" NA NA NA NA NA NA NA NA NA 0.839694863974616 0 0 0 1 1 NA
CDH2 "Stromal cells" "Mesoderm" 257 1188 4.87070906200243 7.86401583455864 2.99330677255621 0.970874402268124 5.95341236253267 0.0212456262358377 0.113380867027863 0.999980671156392 293 272 -0.106915203916512 0.23561278015687 0.535242359802632 0.0333366482014767
CDH20 "Stromal cells" "Mesoderm" NA NA NA NA NA NA NA NA NA 0.425824791164344 3 4 0.321928094887362 0.776814004155482 1 NA
CDH23 "Stromal cells" "Mesoderm" NA NA NA NA NA NA NA NA NA 0.59716810051936 5 7 0.415037499278844 0.565318637427207 0.94133890232526 NA
CDH24 "Stromal cells" "Mesoderm" 122 43 3.57774589530531 3.4105152104024 -0.167230684902911 0.422421476572921 3.4932389600413 0.708611175004314 0.819916322403684 0.0053004420843991 85 40 -1.06871275008401 5.77392480398167e-05 0.000580209029083036 0.542440139322062
CDH26 "Stromal cells" "Mesoderm" NA NA NA NA NA NA NA NA NA 0.575814840796522 1 7 2 0.0410769029064881 0.148425666706706 NA
CDH3 "Stromal cells" "Mesoderm" 436 27 5.47137634058205 3.12500345700635 -2.3463728835757 0.33559300992123 4.50155051831569 0.000364396187620843 0.0116806512686583 0.999999955238247 161 276 0.773892163164564 2.39783819323444e-05 0.000263517246162269 0.19873161802409
CDH4 "Stromal cells" "Mesoderm" NA NA NA NA NA NA NA NA NA 0.600330208865038 48 69 0.514573172829758 0.0856643161132596 0.260613325564361 NA
CDH5 "Stromal cells" "Mesoderm" NA NA NA NA NA NA NA NA NA 0.649719079947892 0 1 1 1 1 NA
CDH6 "Stromal cells" "Mesoderm" NA NA NA NA NA NA NA NA NA 0.998457534128133 47 31 -0.584962500721156 0.058754816832582 0.196464906431725 NA
CDH7 "Stromal cells" "Mesoderm" NA NA NA NA NA NA NA NA NA 0.995755495750008 61 21 -1.49476469174958 0.0031109155746004 0.0184558116380399 NA
CDH8 "Stromal cells" "Mesoderm" NA NA NA NA NA NA NA NA NA 0.665277960203222 4 8 0.84799690655495 0.307514135967421 0.644448455505752 NA
CDH9 "Stromal cells" "Mesoderm" NA NA NA NA NA NA NA NA NA 0.720515975956565 1 8 2.16992500144231 0.0262682913820423 0.104468924691285 NA
CDHR1 "Stromal cells" "Mesoderm" NA NA NA NA NA NA NA NA NA 0.585726542628625 5 2 -1 0.374062797490883 0.718372707588362 NA
CDHR3 "Stromal cells" "Mesoderm" NA NA NA NA NA NA NA NA NA 0.830915530890697 7 3 -1 0.227272320646642 0.524839766026804 NA
CDIP1 "Stromal cells" "Mesoderm" 184 64 4.32793881491682 4.24679085725008 -0.0811479576667367 0.260548561841335 4.31929110359042 0.762813031360243 0.85737272286393 0.00152977669559713 105 117 0.154722594798642 0.463643530812978 0.827388566091835 0.396122143674112
CDIPT "Stromal cells" "Mesoderm" 406 142 5.40914714785509 5.48027390694323 0.0711267590881377 0.219208120536323 5.4328820170351 0.750877631268684 0.850175759579565 0.00349654856809603 38 43 0.174029399775049 0.57905933418322 0.957222549694714 0.628419158305931
CDK1 "Stromal cells" "Mesoderm" 1603 235 7.64406056626872 6.12614088006012 -1.5179196862086 0.460934275675557 6.9169711960063 0.017050518134694 0.101909721771437 0.99999299629474 408 472 0.209739340397646 0.0882850704384325 0.266659195752583 0.108258241552046
CDK10 "Stromal cells" "Mesoderm" 223 94 4.57430731949556 4.82419811235165 0.249890792856085 0.148041130339894 4.71674958129029 0.116292792153218 0.272391306239532 0.0020777640874871 131 119 -0.137503523749935 0.336265878034224 0.682047116454219 0.261962449029487
CDK11B "Stromal cells" "Mesoderm" NA NA NA NA NA NA NA NA NA 0.0311790979325831 0 0 0 1 1 NA
CDK12 "Stromal cells" "Mesoderm" 399 165 5.72078133915035 5.74597977028401 0.0251984311336582 0.168121796411224 5.68277973566918 0.885626513990055 0.938081261956522 0.00188014984095633 464 344 -0.430634354329862 1.12976600511066e-05 0.000132026487163324 0.485787160063524
CDK13 "Stromal cells" "Mesoderm" 390 136 5.48958755343486 5.42463646248618 -0.0649510909486759 0.155972503537745 5.43434763521906 0.68408580461505 0.801370283003186 0.00260469137305597 245 270 0.139634536014632 0.429807699082411 0.784281594895571 0.405654726343212
CDK14 "Stromal cells" "Mesoderm" 214 115 4.19950525054283 4.95806299817699 0.758557747634163 0.648224230217085 4.5407363343218 0.29991451158999 0.476739985376305 0.891455261084254 136 174 0.353179028871802 0.0464332036119356 0.163241204564546 0.465592804204187
CDK16 "Stromal cells" "Mesoderm" 711 214 6.29712843231103 6.00242848675602 -0.29469994555501 0.289523202061947 6.23708464959538 0.347053111252252 0.522105618006333 0.00300574165436257 176 170 -0.0497530351970997 0.63835634782235 1 0.168826075292955
CDK17 "Stromal cells" "Mesoderm" 94 46 3.21616960817216 3.60128083730304 0.385111229130878 0.293637649889349 3.32943371001834 0.249869863685182 0.427143675345692 0.208857530921734 57 43 -0.398549376490275 0.177498226816427 0.438565508222627 0.337122323885699
CDK18 "Stromal cells" "Mesoderm" NA NA NA NA NA NA NA NA NA 0.998935986010009 58 34 -0.753360032416875 0.00840272380144678 0.0418386072746761 NA
CDK19 "Stromal cells" "Mesoderm" 173 60 4.18215134176522 4.09616566148428 -0.08598568028094 0.227915952276049 4.1652722407074 0.717830863220674 0.826983814403436 0.00445092549146734 92 96 0.0607540310790962 0.774209313835648 1 0.292799341150821
CDK2 "Stromal cells" "Mesoderm" 151 54 3.79508393985089 3.80498408017844 0.00990014032755449 0.306694205067742 3.74084519244331 0.974752766544935 0.985979252339228 0.0213185407854102 59 77 0.37851162325373 0.0991952782434228 0.290329106394444 0.506625508062637
CDK20 "Stromal cells" "Mesoderm" NA NA NA NA NA NA NA NA NA 0.0971249411018633 26 30 0.199308808223407 0.567688585779961 0.944391905072436 NA
CDK2AP1 "Stromal cells" "Mesoderm" 1492 663 7.43118851807222 7.81828220020984 0.387093682137621 0.21495035875312 7.56446091812964 0.121337124577862 0.279939874948466 0.998232760876889 384 480 0.321178448187778 0.00613765265576418 0.0323224112119167 0.829717618779403
CDK2AP2 "Stromal cells" "Mesoderm" 386 160 5.44357649238098 5.5030176519795 0.0594411595985171 0.424784278530142 5.42586995614537 0.89389597792913 0.942875154942231 0.0174785168684416 159 187 0.232660756790275 0.127567235651553 0.351405749684047 0.573224977527674
CDK4 "Stromal cells" "Mesoderm" 2182 587 7.87409346746 7.66518314666326 -0.208910320796736 0.135991839330394 7.78863050928812 0.206640992410318 0.381824715342237 0.441876425893768 742 819 0.14226169896685 0.0385903836280637 0.141446940861977 0.288309642342395
CDK5 "Stromal cells" "Mesoderm" 253 99 4.83489345437058 4.96218452209995 0.127291067729374 0.102107204768889 4.89426693554147 0.234213832509098 0.410202205787133 0.146719773158444 106 137 0.367057470377022 0.0478814287199814 0.166938420189723 0.604883042170787
CDK5R1 "Stromal cells" "Mesoderm" NA NA NA NA NA NA NA NA NA 0.396629730319288 8 9 0.15200309344505 0.829309516759259 1 NA
CDK5R2 "Stromal cells" "Mesoderm" NA NA NA NA NA NA NA NA NA 0.735145392796207 3 2 -0.415037499278844 0.765594483995764 1 NA
CDK5RAP1 "Stromal cells" "Mesoderm" 269 68 4.72293644260199 4.39421249752696 -0.328723945075033 0.21461116520712 4.69561998870123 0.169230801195975 0.341397379239679 0.603151227639271 93 118 0.340228911630306 0.058883964428206 0.196828773897425 0.337133430572587
CDK5RAP2 "Stromal cells" "Mesoderm" 425 99 5.66077783557677 4.93495050331256 -0.725827332264202 0.34471844504335 5.24309921796449 0.0806939650665326 0.225953781710201 0.944735312334978 311 218 -0.510615159261075 0.000448205015346476 0.00353381185552491 0.703493980680257
CDK5RAP3 "Stromal cells" "Mesoderm" 404 159 5.44361075386364 5.66219763690444 0.218586883040804 0.161637109615139 5.54796098695304 0.226948573598273 0.403213922209276 0.00275937969786156 192 193 0.00745580491904723 0.994633916922847 1 0.0341091140297537
CDK6 "Stromal cells" "Mesoderm" 1093 368 6.92224790922885 6.79616485144527 -0.126083057783584 0.58465801821975 6.84045332454862 0.837671438083771 0.907496350787773 0.03944515011224 859 801 -0.10073442313454 0.205809370165931 0.488283196212092 0.798952887924455
CDK7 "Stromal cells" "Mesoderm" 201 65 4.38632677192585 4.11655872944156 -0.269768042484293 0.378484153784809 3.984632772614 0.487705386775655 0.646924700533765 0.00322716997904239 70 52 -0.421826664941483 0.125468798217217 0.346785299554409 0.735036555569413
CDK8 "Stromal cells" "Mesoderm" 165 52 4.04365874592264 3.66261915236119 -0.381039593561444 0.368361837701679 3.72047931536304 0.342851518565617 0.518019449897426 0.00297083718029667 40 38 -0.0721497857558354 0.813661155439892 1 0.189349839163633
CDK9 "Stromal cells" "Mesoderm" 285 64 4.90915981063491 4.21929462329147 -0.689865187343436 0.320505773176165 4.60500544872605 0.083081196770991 0.229244434303888 0.999766456970369 151 77 -0.962525294581337 4.03626646830164e-07 6.32348413367257e-06 0.779255724010084
CDKAL1 "Stromal cells" "Mesoderm" 164 57 4.15886146295877 4.0172492797226 -0.141612183236171 0.297151505428266 4.10304313683523 0.655198585814009 0.779749573940253 0.0104405525013996 45 96 1.07635088613011 5.11513369810893e-05 0.000520217693961037 0.469138447051478
CDKL1 "Stromal cells" "Mesoderm" NA NA NA NA NA NA NA NA NA 0.968770101166261 9 10 0.137503523749935 0.836420546822586 1 NA
CDKL2 "Stromal cells" "Mesoderm" NA NA NA NA NA NA NA NA NA 0.655285516367797 24 13 -0.836501267717121 0.0963482723205928 0.283625409731827 NA
CDKL3 "Stromal cells" "Mesoderm" NA NA NA NA NA NA NA NA NA 0.549976567351359 19 9 -1 0.0518824559500847 0.177751570597566 NA
CDKL5 "Stromal cells" "Mesoderm" 149 31 3.71317923506805 3.04917417476207 -0.664005060305975 0.352368643332051 3.46870548852677 0.0824800009297847 0.228629216884854 0.53059722241472 75 50 -0.57550217147209 0.0330425294449273 0.125679736824116 0.866713532584973
CDKN1A "Stromal cells" "Mesoderm" 66 18 2.20558831484733 1.75828210740263 -0.447306207444701 0.708360630336435 2.08723340021687 0.549877664054274 0.696235271607332 0.187679262560623 31 63 1 0.0121874772079423 0.0566894808202247 0.408612537719228
CDKN1B "Stromal cells" "Mesoderm" 276 76 5.03433975990661 4.52252058682571 -0.511819173080896 0.318250966570231 4.58149227209069 0.158646303955374 0.328504005344613 0.276350199166698 80 66 -0.273760812426852 0.312113405302717 0.651618757981866 0.534877993684661
CDKN1C "Stromal cells" "Mesoderm" 2981 1201 8.20261316196809 8.75343523485378 0.550822072885691 0.262960020555526 8.53102155409972 0.260573651373126 0.437279529335579 0.997865813340768 445 520 0.224239662358204 0.13409510138907 0.362656081466194 0.407099993621241
CDKN2AIP "Stromal cells" "Mesoderm" 193 74 4.44442896564549 4.46416944769405 0.0197404820485678 0.186568325792706 4.38383074569379 0.917370204911661 0.954588143679206 0.00248793820349118 58 52 -0.154722594798642 0.547751140700632 0.923844010846359 0.470016188812426
CDKN2AIPNL "Stromal cells" "Mesoderm" 534 128 5.94750390757234 5.32125263226974 -0.626251275302602 0.185859121072482 5.61567198085768 0.00491671181325974 0.0531619095624337 0.97621680596931 202 113 -0.832445903020435 1.67878868411413e-06 2.30717275224884e-05 0.801476428450882
CDKN2B "Stromal cells" "Mesoderm" NA NA NA NA NA NA NA NA NA 0.251476535064498 1 3 1 0.58621368107314 0.964602457537413 NA
CDKN2C "Stromal cells" "Mesoderm" NA NA NA NA NA NA NA NA NA 0.387557226156458 14 6 -1.09953567355091 0.0517466269545968 0.177506055686238 NA
CDKN2D "Stromal cells" "Mesoderm" 53 50 2.23697468912526 3.6212259439379 1.38425125481264 0.450054370869053 2.9398142022988 0.0411141767999114 0.157080221282973 0.991536908311842 53 43 -0.295455883526171 0.305458273734606 0.642085759074784 0.149585568510288
CDKN3 "Stromal cells" "Mesoderm" 976 212 6.82261276411576 5.57699008650665 -1.24562267760911 0.768990933135388 6.39237384278966 0.155231034390848 0.324603272329755 0.995466091275854 425 674 0.664034071712355 1.90608494160373e-09 4.34740033088512e-08 0.258008485823336
CDNF "Stromal cells" "Mesoderm" NA NA NA NA NA NA NA NA NA 0.75512141487885 5 3 -0.584962500721156 0.529650670053343 0.901560792450152 NA
CDO1 "Stromal cells" "Mesoderm" 170 548 3.86265839452833 6.64248786715231 2.77982947262398 1.04201828920348 4.96170620486434 0.0385886144888828 0.152482234924629 0.999986287339113 88 45 -0.952171474909385 0.000155462321719033 0.00140605903678998 0.203274215600466
CDON "Stromal cells" "Mesoderm" 85 208 3.26400516819331 5.43744929084983 2.17344412265653 0.749983503841736 3.91894001675051 0.0288206290140561 0.131447003657166 0.999982010418005 112 183 0.703382993641825 9.89849892463057e-05 0.000941889597919147 0.323625984357998
CDPF1 "Stromal cells" "Mesoderm" NA NA NA NA NA NA NA NA NA 0.0147478892720614 29 41 0.485426827170242 0.162983294436618 0.412554723940382 NA
CDR2 "Stromal cells" "Mesoderm" 148 37 3.90914521743922 3.27978476628766 -0.629360451151558 0.244297493246109 3.55012450517699 0.0229968768866274 0.11787036898307 0.162950061184913 54 83 0.610957709254101 0.0466186369414415 0.163685092608173 0.330019809185104
CDR2L "Stromal cells" "Mesoderm" NA NA NA NA NA NA NA NA NA 0.976269193374917 44 52 0.236067358233524 0.414589551356157 0.773421201585801 NA
CDRT1 "Stromal cells" "Mesoderm" NA NA NA NA NA NA NA NA NA 0.557597735155068 11 6 -0.777607578663552 0.2633954674899 0.581771396426876 NA
CDRT4 "Stromal cells" "Mesoderm" NA NA NA NA NA NA NA NA NA 0.310887179689023 3 2 -0.415037499278844 0.765594483995764 1 NA
CDS1 "Stromal cells" "Mesoderm" NA NA NA NA NA NA NA NA NA 0.5154622769219 15 7 -1 0.119657143014482 0.334497505518476 NA
CDS2 "Stromal cells" "Mesoderm" 185 113 4.41216136703592 5.08230987960964 0.670148512573728 0.284241702184494 4.73881241414018 0.109856251167856 0.264626926488226 0.608063034085521 144 222 0.62099080990537 0.000108243290526422 0.00101551505705118 0.926646554090577
CDT1 "Stromal cells" "Mesoderm" 455 101 5.57943119366743 4.95824906074784 -0.62118213291959 0.273880779814421 5.32455135979334 0.0417260082662916 0.158098502695556 0.996636336262588 118 262 1.14410122598436 1.08536375793644e-12 3.62987630547171e-11 0.393245097924474
CDV3 "Stromal cells" "Mesoderm" 966 611 6.86233817286535 7.62533073691794 0.762992564052593 0.257964069159614 7.10044207056565 0.0250706725544814 0.122674467378026 0.999917515666955 596 307 -0.954800580569904 5.47369859244661e-17 2.85694607935677e-15 0.357256163392798
CDX1 "Stromal cells" "Mesoderm" NA NA NA NA NA NA NA NA NA 0.287723513482317 4 3 -0.321928094887362 0.776814004155482 1 NA
CDX2 "Stromal cells" "Mesoderm" 371 30 4.35775042915638 1.79578308698694 -2.56196734216944 1.20062361893041 3.34117890911221 0.0765172467279029 0.218231361210204 0.98631101861422 22 7 -1.52356195605701 0.0187579866059307 0.0805208717883489 0.594684378282076
CDX4 "Stromal cells" "Mesoderm" NA NA NA NA NA NA NA NA NA 0.607326629672649 1 0 -1 1 1 NA
CDYL "Stromal cells" "Mesoderm" 486 121 5.92722122409996 5.23747243421297 -0.689748789886992 0.198231417160865 5.51047282967396 0.00442071397640748 0.050040746444489 0.0169992523903597 297 259 -0.196800707433707 0.112432314066856 0.319838303157132 0.285322294608086
CDYL2 "Stromal cells" "Mesoderm" NA NA NA NA NA NA NA NA NA 0.65817289742328 9 14 0.584962500721156 0.284056378308052 0.612728941690667 NA
CEBPA "Stromal cells" "Mesoderm" NA NA NA NA NA NA NA NA NA 0.447107890448743 21 14 -0.552541023028779 0.238647826419564 0.540290022838128 NA
CEBPB "Stromal cells" "Mesoderm" 157 49 4.103614977807 3.7716072425329 -0.3320077352741 0.254704449086491 3.96562403282527 0.21510304586748 0.391398618679598 0.158484687466646 88 108 0.292450893810529 0.133596186286371 0.361609805877732 0.318952837229905
CEBPD "Stromal cells" "Mesoderm" 189 35 4.24144244400075 3.2789899691519 -0.962452474848849 0.423628900329388 3.9668818087023 0.053718400087898 0.179994358313736 0.996105632872702 4 2 -0.736965594166206 0.423710797166793 0.777110804729853 0.765716348001437
CEBPG "Stromal cells" "Mesoderm" 257 100 4.88771523595022 4.86942597072257 -0.0182892652276418 0.232350746168095 4.802263180798 0.941589240276046 0.969124165802462 0.00146148646607317 166 168 0.017175143808132 0.854681896182167 1 0.326278299875801
CEBPZ "Stromal cells" "Mesoderm" 716 211 6.61505794367843 6.07296528846221 -0.542092655216218 0.535810167562443 6.26753436856814 0.352897917210372 0.527746233769823 0.166528447075759 562 540 -0.0575063282534144 0.44545064236508 0.805177930715396 0.106082101832716
CEBPZOS "Stromal cells" "Mesoderm" 247 88 4.87240277459285 4.77020527370693 -0.102197500885927 0.295875722722387 4.80450796393675 0.747003838495154 0.848438407069467 0.00370558645273782 100 118 0.236606280556149 0.279589503080412 0.605318776570785 0.411195938657185
CECR2 "Stromal cells" "Mesoderm" 338 137 5.33570286362239 5.41711661274748 0.0814137491250895 0.33997686956974 5.3023553970075 0.905665760907311 0.948640521146155 0.004701989109465 188 255 0.437757575778927 0.0102639930968413 0.0492692023617339 0.551261557324842
CELF1 "Stromal cells" "Mesoderm" 628 232 6.21163360716003 6.2619059468332 0.0502723396731737 0.261290526842201 6.2520231688347 0.860190553156819 0.921799757176797 0.00230477433194992 454 592 0.382165559459945 0.000193533850045007 0.00170113003734522 0.535201821708717
CELF2 "Stromal cells" "Mesoderm" 216 78 4.5856813696472 4.34692694400862 -0.238754425638584 0.527827651638295 4.35347215580628 0.668951241153791 0.7898659856155 0.981256147969544 98 102 0.0571439071036087 0.752805645966186 1 0.161861388395246
CELF3 "Stromal cells" "Mesoderm" NA NA NA NA NA NA NA NA NA 0.670160434350912 10 14 0.447458976971221 0.425418400673522 0.779135714616672 NA
CELF4 "Stromal cells" "Mesoderm" NA NA NA NA NA NA NA NA NA 0.920363978036852 39 33 -0.234465253637023 0.447539690085826 0.807671096035572 NA
CELF5 "Stromal cells" "Mesoderm" NA NA NA NA NA NA NA NA NA 0.472323019820425 64 73 0.187085552600495 0.459328334936434 0.821504930055335 NA
CELSR1 "Stromal cells" "Mesoderm" NA NA NA NA NA NA NA NA NA 0.993161363083999 14 24 0.736965594166206 0.117639586935048 0.330236729691253 NA
CELSR2 "Stromal cells" "Mesoderm" NA NA NA NA NA NA NA NA NA 0.964437992054435 7 123 3.95419631038688 4.26146016128384e-15 1.86694376839593e-13 NA
CELSR3 "Stromal cells" "Mesoderm" NA NA NA NA NA NA NA NA NA 0.461881268979447 14 16 0.180572245641821 0.762210569438372 1 NA
CEMIP "Stromal cells" "Mesoderm" NA NA NA NA NA NA NA NA NA 0.446899984374934 18 24 0.395928676331139 0.565015678046246 0.94133890232526 NA
CEMIP2 "Stromal cells" "Mesoderm" 225 144 4.67047234501666 5.38970113440586 0.719228789389206 0.396610350907316 4.94050600081051 0.143858670732896 0.311081938358018 0.50274375251911 169 146 -0.209718591301337 0.378761591901298 0.724665494079313 0.184179203084882
CEND1 "Stromal cells" "Mesoderm" NA NA NA NA NA NA NA NA NA 0.906842881279571 6 3 -0.807354922057604 0.350647889704459 0.687228539242969 NA
CENPA "Stromal cells" "Mesoderm" 406 40 5.54733131084485 3.90491658521598 -1.64241472562887 0.52254448551187 4.40205339213302 0.00785479363562989 0.0694129459322363 0.999694067468535 214 137 -0.639668392811291 0.00237641729305249 0.0146878214052564 0.389468252341909
CENPB "Stromal cells" "Mesoderm" 219 89 4.45915780777874 4.72261704867042 0.263459240891674 0.186378053610242 4.69511548892668 0.182389266999487 0.355945648705198 0.00141094723745192 148 196 0.402883298994215 0.0184014761242229 0.0792011966369086 0.742905833236436
CENPBD1 "Stromal cells" "Mesoderm" 83 23 2.83796081032823 2.62239295375853 -0.215567856569697 0.254323882740928 2.73949137385365 0.411906503411256 0.582191156107539 0.14733579401411 45 41 -0.131244533278253 0.579122825739815 0.95724578724932 0.608831647569029
CENPC "Stromal cells" "Mesoderm" 345 77 5.3216342634471 4.51531395510354 -0.806320308343561 0.302236817085592 4.94460584939529 0.0446365387179273 0.163517647960616 0.929497326190317 139 172 0.305345210691758 0.0466127651215077 0.163685092608173 0.215485461250226
CENPE "Stromal cells" "Mesoderm" 958 108 6.77825364644453 4.78873782732048 -1.98951581912405 0.63478148384243 5.92115709969192 0.021753257588601 0.114877542178535 0.999999162611751 429 350 -0.2928656292849 0.00211726982840094 0.0133416247826735 0.147204473807021
CENPF "Stromal cells" "Mesoderm" 5699 639 9.23399355563242 7.60839517581197 -1.62559837982045 0.564917821123841 8.49618885180197 0.0330910523062943 0.140939793777955 0.999994503816099 2381 2518 0.0806777088701273 0.713180571326932 1 0.0451481784141576
CENPH "Stromal cells" "Mesoderm" 740 116 6.55909630705291 4.99789908700319 -1.56119722004972 0.501777571506696 5.78325183030914 0.0212906470759466 0.113554292375064 0.999994134377401 385 362 -0.0886312992723298 0.53131280679635 0.90348203286953 0.0567713663168752
CENPI "Stromal cells" "Mesoderm" NA NA NA NA NA NA NA NA NA 0.627489085896015 38 21 -0.825970600224951 0.0474780164821711 0.166100146551176 NA
CENPJ "Stromal cells" "Mesoderm" 288 48 4.90803994719771 3.82013521879711 -1.0879047284006 0.411337815166643 4.48538827844198 0.037913910550006 0.151172131467416 0.998988883405575 176 133 -0.401516359625225 0.0117604882317041 0.0549541732911966 0.369073089897788
CENPK "Stromal cells" "Mesoderm" 505 122 5.81653237673409 5.21319958631864 -0.603332790415446 0.410675055318713 5.60150179746894 0.197854342966093 0.37249695342059 0.999352391941927 179 186 0.055041363557962 0.869870424730479 1 0.0771519012488283
CENPL "Stromal cells" "Mesoderm" 305 25 5.0160917523614 2.74713724897387 -2.26895450338753 0.404095727649253 4.00832728617693 6.37580373870703e-05 0.0040426162586613 0.999999718714194 90 75 -0.259867126755111 0.213659364218735 0.501187150664031 0.114531660448515
CENPM "Stromal cells" "Mesoderm" 380 140 5.37849292468241 5.36373507035406 -0.0147578543283426 0.315986323456153 5.31876517769415 0.965363428919864 0.981294740915812 0.336121553444688 124 220 0.822118274729345 6.56438824268848e-07 9.83084407822271e-06 0.495552168743109
CENPN "Stromal cells" "Mesoderm" 472 15 5.60382931924695 2.17678808294749 -3.42704123629946 0.361325595603561 4.11808337449316 2.0472833540567e-07 0.000232033977140401 0.99999999939404 131 28 -2.18641312423088 1.57687223034283e-12 5.14916591371982e-11 0.637988566076253
CENPO "Stromal cells" "Mesoderm" 149 22 3.97180257351134 2.48603122704225 -1.48577134646909 0.454210997010416 3.31604653967715 0.0168648305118603 0.101209103694939 0.996831815499471 58 84 0.526747886775861 0.0385069050203194 0.141194415605655 0.207440911837406
CENPP "Stromal cells" "Mesoderm" 100 31 3.10072997532046 2.94397839255704 -0.156751582763423 0.567490028107068 3.04961917533636 0.812025879083468 0.889529859327028 0.140929979340838 57 58 0.0246620542342691 0.981616020198293 1 0.119674737407573
CENPQ "Stromal cells" "Mesoderm" 153 41 4.06272510069785 3.26416246071894 -0.798562639978913 0.391182340796878 3.58092493302329 0.109158194219072 0.263982102203221 0.355870681022932 59 43 -0.447458976971221 0.122138611430884 0.339227204783081 0.560330466978817
CENPS "Stromal cells" "Mesoderm" 207 56 4.35585144835437 4.0202495342239 -0.335601914130474 0.212632258192885 4.29820592274642 0.140152671547818 0.30589382866384 0.666312666867678 78 59 -0.396890152568584 0.0727014004141324 0.228648679165058 0.866234986980835
CENPS-CORT "Stromal cells" "Mesoderm" NA NA NA NA NA NA NA NA NA 0.52567685941669 6 1 -1.8073549220576 0.0726009394499574 0.228374287597693 NA
CENPT "Stromal cells" "Mesoderm" 266 20 4.78262044361033 2.57883094499379 -2.20378949861654 0.356936452876364 3.86725875557363 2.41756079548204e-05 0.00230737091922481 0.999999885112298 90 61 -0.553598329811821 0.0490119080598342 0.170078264833275 0.251202907609529
CENPU "Stromal cells" "Mesoderm" 581 79 6.05857517666246 4.39419185425665 -1.66438332240581 0.672339364633417 5.36950609641868 0.0522289658550178 0.177363308392302 0.999995001031891 210 159 -0.399171093819823 0.00759769614968952 0.0386653845578418 0.239831226644854
CENPV "Stromal cells" "Mesoderm" 2467 575 7.87162199678839 7.49682984817799 -0.374792148610408 0.579343774201679 7.77355831794229 0.542272941973619 0.690948393040304 0.611121970353512 148 195 0.395541323653047 0.0072619174014108 0.0372502698174619 0.3392656956291
CENPVL3 "Stromal cells" "Mesoderm" NA NA NA NA NA NA NA NA NA 0.749333204733552 28 17 -0.68805599368526 0.164066566461765 0.414804151059619 NA
CENPW "Stromal cells" "Mesoderm" 1414 470 7.31966989139867 7.19745140153774 -0.122218489860932 0.372230133713661 7.29073372340935 0.754334917576262 0.85257302709167 0.887315691874554 425 890 1.06457200129608 8.36822928410035e-22 6.43025364513171e-20 0.472856772227789
CENPX "Stromal cells" "Mesoderm" 1181 317 7.04977265465923 6.75113547926429 -0.298637175394938 0.0718505348528963 6.93573348168067 0.00131753481376811 0.0261975617465689 0.99448991433452 471 283 -0.732895929857159 2.19801163359363e-08 4.28192125481962e-07 0.627933846047616
CEP104 "Stromal cells" "Mesoderm" 117 73 3.66515837334707 4.35587736047822 0.690718987131141 0.157683061207079 3.9324235284782 0.000680381000276604 0.0172374843421173 0.99476313577953 106 172 0.693161241235578 4.58791140292856e-05 0.000471551573281893 0.996489014042055
CEP112 "Stromal cells" "Mesoderm" 165 74 4.16152027608938 4.49715894714198 0.335638671052595 0.342660247224049 4.05256370348664 0.343952885415241 0.519423852774815 0.0216779751260141 63 39 -0.678071905112638 0.0253874271221966 0.101507771793148 0.400803243098051
CEP120 "Stromal cells" "Mesoderm" 67 34 2.49775315524882 3.02785124611858 0.530098090869765 0.359402060182426 2.59931850958712 0.196241473355558 0.370614755033295 0.00628989130711974 22 11 -0.938599455335857 0.064490318495156 0.211372804221429 0.389897654811533
CEP126 "Stromal cells" "Mesoderm" 120 62 3.5341841320538 4.11069099410242 0.576506862048619 0.27903092352655 3.68624702046145 0.057840805741271 0.187097211526154 0.640638905597298 83 131 0.652076696579693 0.0119605950187353 0.0557546851090009 0.896144857014964
CEP128 "Stromal cells" "Mesoderm" 123 21 3.57665158722691 2.48787033392693 -1.08878125329998 0.182538114470939 3.06350572985441 5.9815534972295e-05 0.00390178025607049 0.999361622950282 52 33 -0.64045761331286 0.0418985742450558 0.150440198717089 0.588233505464666
CEP131 "Stromal cells" "Mesoderm" 175 57 4.22074029373898 4.01867191018577 -0.202068383553216 0.261681267427466 4.14532961175565 0.454055831019741 0.619086348850525 0.00272075547948353 80 71 -0.169925001442312 0.424488043218483 0.77831516607165 0.84092819695151
CEP135 "Stromal cells" "Mesoderm" 209 62 4.54348894462178 4.17426099379001 -0.369227950831768 0.254349286735609 4.27195065040935 0.171745876141574 0.343573216320166 0.203800121669782 91 110 0.270853910293093 0.376219356902362 0.720727307781692 0.297335903135612
CEP152 "Stromal cells" "Mesoderm" 107 30 3.30831164203705 2.83820728958733 -0.470104352449721 0.331006428158265 3.03279254157352 0.177427206690844 0.350049550898252 0.950346750229333 83 38 -1.10691520391651 4.4048734745018e-05 0.000454911839788015 0.634798797952922
CEP162 "Stromal cells" "Mesoderm" 191 96 4.47704227986777 4.77242870945265 0.295386429584878 0.278311660219654 4.48476788913396 0.308287887408254 0.485827894990768 0.00529211080820786 48 67 0.472752997135131 0.0678112499455681 0.219654908656069 0.727178541940839
CEP164 "Stromal cells" "Mesoderm" 292 68 5.01107121497541 4.36814094352169 -0.642930271453722 0.270847284445299 4.74119497729914 0.0598670289737529 0.190537826262081 0.777343883637316 139 219 0.652076696579693 5.13781381629269e-05 0.00052225000912699 0.334899166600149
CEP170 "Stromal cells" "Mesoderm" 1002 170 6.84276795710981 5.78202911418428 -1.06073884292553 0.186275293340669 6.33256755958332 5.53944758178214e-05 0.00372045712770509 0.999461574539199 200 200 0 0.970178437975481 1 0
CEP170B "Stromal cells" "Mesoderm" NA NA NA NA NA NA NA NA NA 0.0948819640121091 5 2 -1 0.29861767444881 0.632028926442973 NA
CEP19 "Stromal cells" "Mesoderm" 102 117 3.5340816839282 4.90519632514999 1.37111464122179 0.425497415083145 4.04379128015453 0.018003378980859 0.104323616222612 0.99999596823645 75 90 0.259867126755111 0.277596129862009 0.60228251637512 0.189529831381237
CEP192 "Stromal cells" "Mesoderm" 178 50 4.25498543989446 3.87150902578658 -0.383476414107882 0.264457391605447 4.13694631831434 0.205361638041554 0.380408060828518 0.0915369077015247 139 67 -1.04182017569463 2.06932152601671e-06 2.80604636062938e-05 0.612776305184156
CEP250 "Stromal cells" "Mesoderm" 193 57 4.3063674619318 3.88680535889761 -0.419562103034195 0.396604356742511 3.96726233802195 0.309839505994653 0.48781295378599 0.059752921923831 118 145 0.295006795572074 0.126858588949618 0.349827644035943 0.292208694477504
CEP290 "Stromal cells" "Mesoderm" 577 186 6.01655231706782 5.90308701039482 -0.113465306673 0.201222159756326 5.93834520278391 0.581756175330486 0.722573046811167 0.0247587741370606 247 156 -0.659575561495248 1.26288077005097e-05 0.000146258512148726 0.547054259549787
CEP295 "Stromal cells" "Mesoderm" 247 112 4.77596298607359 5.0114515276783 0.235488541604716 0.272280168110894 4.75191426325254 0.401683931582593 0.573977832656516 0.00287297537710741 76 128 0.744440714728353 0.000334224977014413 0.00274234426055385 0.593940433158308
CEP350 "Stromal cells" "Mesoderm" 802 247 6.54654875700357 6.35324169594914 -0.193307061054423 0.154536214542007 6.40237044449883 0.262736237139313 0.439282585679911 0.0080113602506924 333 335 0.00861313030470803 0.935755881287242 1 0.0409110075148139
CEP41 "Stromal cells" "Mesoderm" 161 57 4.11309185994611 3.98952127901351 -0.1235705809326 0.242577500115463 4.15143627315715 0.618831268362631 0.75233725975422 0.0575487479337465 121 97 -0.316027493447678 0.138031823744634 0.370662631395241 0.621508722276973
CEP44 "Stromal cells" "Mesoderm" 218 69 4.61223370954953 4.28091258094932 -0.331321128600217 0.295871022337308 4.42336508453439 0.283817312091672 0.461408786745357 0.00709454738466496 131 131 0 0.933397141765565 1 0
CEP55 "Stromal cells" "Mesoderm" 198 30 4.46112082318378 2.97554409299851 -1.48557673018527 0.403799007296818 3.48980309140168 0.00305913013562477 0.0409706542684044 0.995861512039712 121 129 0.0916304754655682 0.807375526335088 1 0.0549067632534939
CEP57 "Stromal cells" "Mesoderm" 887 258 6.68170356480571 6.43200221872569 -0.249701346080025 0.126440019977254 6.58442444827505 0.12704011014171 0.287713497277129 0.532842558595406 284 347 0.288125386796624 0.00720397133130926 0.0369824233455654 0.348840301917985
CEP57L1 "Stromal cells" "Mesoderm" 255 73 4.77994013777597 4.29736370939084 -0.482576428385126 0.412747152472986 4.32700721359794 0.263404155631858 0.44007471514908 0.00823570371435122 96 119 0.306977753421391 0.102921042547806 0.299115693423574 0.27995331787358
CEP63 "Stromal cells" "Mesoderm" 300 122 4.99263143813951 5.29008056014999 0.297449122010486 0.377175230372639 5.16848924177235 0.468396883551274 0.631863068744122 0.00742398995707899 129 181 0.485426827170242 0.00315519893918727 0.018672760470178 0.720854707482666
CEP68 "Stromal cells" "Mesoderm" 146 50 3.96672292966592 3.79823474130515 -0.168488188360775 0.33978683915496 3.94406134848718 0.635640503033496 0.764573154816225 0.0364247205899427 100 105 0.0697089718114044 0.718801940823295 1 0.226396828677387
CEP70 "Stromal cells" "Mesoderm" 210 59 4.45719961366189 4.03027222193314 -0.42692739172875 0.378750410537434 4.23615889828045 0.327523629812163 0.504135457525362 0.00709854606575761 101 176 0.795180208111502 0.000120521572893674 0.00111878223274837 0.394182825562648
CEP72 "Stromal cells" "Mesoderm" NA NA NA NA NA NA NA NA NA 0.73211677223292 23 11 -1 0.0241488004412871 0.0975422135471598 NA
CEP76 "Stromal cells" "Mesoderm" NA NA NA NA NA NA NA NA NA 0.733150084656182 38 25 -0.584962500721156 0.135892269408415 0.36634686080848 NA
CEP78 "Stromal cells" "Mesoderm" 457 148 5.71054403155941 5.51398240733166 -0.196561624227754 0.202386831629404 5.62438467612229 0.347921770492699 0.523065278238651 0.972585753915572 331 156 -1.0804186824553 1.41508324811005e-11 4.18346137655009e-10 0.550034122032028
CEP83 "Stromal cells" "Mesoderm" 123 117 3.69577871073151 4.72266767356444 1.02688896283294 0.547684407955146 4.02470490550441 0.105402983354259 0.259980644742401 0.84581687243847 93 107 0.200298650485831 0.334078869315095 0.682047116454219 0.195053854638048
CEP85 "Stromal cells" "Mesoderm" NA NA NA NA NA NA NA NA NA 0.234333728694845 18 21 0.211504105193712 0.646943390196848 1 NA
CEP85L "Stromal cells" "Mesoderm" 178 61 4.28589305714597 4.20153743350734 -0.0843556236386291 0.270459374919121 4.25422166728141 0.759715006036594 0.855056598775298 0.116761254525964 52 55 0.079434467494405 0.828491460223953 1 0.326589008703185
CEP89 "Stromal cells" "Mesoderm" 138 63 3.82524463894812 4.14347991574447 0.318235276796347 0.259318189964624 3.92566436602735 0.239984461951099 0.416766733673743 0.00477332119645982 98 91 -0.105794664022597 0.722557814754126 1 0.199678654135433
CEP95 "Stromal cells" "Mesoderm" 248 78 4.86815536748547 4.51644641464404 -0.351708952841425 0.255613201535199 4.63933199438515 0.220687090723328 0.396467178836618 0.00388107436506307 195 115 -0.756728848987636 7.11339302975467e-06 8.62515608191418e-05 0.65137048966681
CEP97 "Stromal cells" "Mesoderm" 146 67 4.14334889369246 4.26951633386136 0.1261674401689 0.149951110576116 4.08536747032215 0.416410762472619 0.585999749082607 0.173756059267466 136 91 -0.574470126903514 0.00462533027660144 0.0256046013367954 0.450526751283456
CEPT1 "Stromal cells" "Mesoderm" 122 42 3.68306668863185 3.50865473252403 -0.174411956107821 0.318820853269268 3.52753679481293 0.607484516616297 0.742927179951438 0.0155967215617172 83 36 -1.18286405714981 4.05469030056478e-05 0.000422123779463099 0.53979616438637
CER1 "Stromal cells" "Mesoderm" NA NA NA NA NA NA NA NA NA 0.899324756156065 13 4 -1.48542682717024 0.0776715429508616 0.241069363311506 NA
CERCAM "Stromal cells" "Mesoderm" 171 27 3.87051334044125 1.87537676619455 -1.99513657424671 0.650560442381382 2.87550482731799 0.008366195415639 0.0714277719713737 0.999644070529923 104 56 -0.881355503501381 0.00024089369351797 0.00207318465834754 0.441751965693952
CERK "Stromal cells" "Mesoderm" 294 101 5.03404130588999 4.88558739757593 -0.148453908314057 0.245073251471962 4.86832422969289 0.554372939580221 0.700280709237406 0.00447025183287372 49 330 2.72683121703249 1.77021105909512e-29 2.31610587488635e-27 0.486750194101555
CERKL "Stromal cells" "Mesoderm" NA NA NA NA NA NA NA NA NA 0.598845002005573 0 1 1 1 1 NA
CERS1 "Stromal cells" "Mesoderm" NA NA NA NA NA NA NA NA NA 0.561566224801261 42 9 -2.10433665981474 1.82153709185159e-05 0.00020462311273952 NA
CERS2 "Stromal cells" "Mesoderm" 639 215 6.14081601796927 6.094588326329 -0.0462276916402642 0.228221997111946 6.09944686060729 0.847484445337684 0.91401706505017 0.0376293612334494 220 238 0.112964248589317 0.312883938192619 0.652875493444167 0.415071393671254
CERS4 "Stromal cells" "Mesoderm" 169 108 4.1943099725436 4.8680186054074 0.673708632863807 0.771564389477462 4.32703485593795 0.417364642847553 0.586977697642123 0.394329222246355 86 99 0.200912693925996 0.295561850293769 0.629690798667459 0.298218969040006
CERS5 "Stromal cells" "Mesoderm" 251 120 4.76881100605279 5.1895204906118 0.420709484559008 0.27192088291729 4.90863056407798 0.144123288077357 0.311208824243247 0.0146721322946959 91 142 0.636309380721377 0.000815605632078649 0.0059129118156387 0.746921530246712
CERS6 "Stromal cells" "Mesoderm" 407 175 5.38196266863328 5.79468326157168 0.412720592938399 0.33087957957883 5.5381897583257 0.271065232470954 0.448018069499357 0.265748975880131 293 377 0.362570079384708 0.00336788398412873 0.0196432847797195 0.878487978521644
CERT1 "Stromal cells" "Mesoderm" 381 182 5.4622651579087 5.84527394002097 0.383008782112271 0.15143852939534 5.5891940115419 0.0603708277037371 0.191325513732885 0.562434653894957 173 158 -0.130060540564373 0.375958319643736 0.720545607183381 0.202230603798959
CES1 "Stromal cells" "Mesoderm" NA NA NA NA NA NA NA NA NA 0.993739741527303 3 41 3.39231742277876 1.392343516589e-07 2.38595927922384e-06 NA
CES2 "Stromal cells" "Mesoderm" 232 70 4.66478365073379 4.44375366436955 -0.221029986364245 0.184273323405203 4.58164865138779 0.251429003867751 0.427953215331123 0.00353688145967671 126 86 -0.545741190923438 0.00581324023290011 0.0309762201072861 0.626962707846701
CES3 "Stromal cells" "Mesoderm" NA NA NA NA NA NA NA NA NA 0.588150073353133 4 2 -0.736965594166206 0.484018354704782 0.848423229881723 NA
CES4A "Stromal cells" "Mesoderm" NA NA NA NA NA NA NA NA NA 0.206155325587545 24 6 -1.83650126771712 0.00108599769664408 0.00754007149437647 NA
CETN2 "Stromal cells" "Mesoderm" 677 743 6.14181740231215 7.87739806289989 1.73558066058773 0.366566935827924 6.86202020603477 0.0037041863418607 0.0454022586134195 0.999999991899981 289 352 0.283615283256246 0.0108262047414527 0.0513694262713772 0.163412332078074
CETN3 "Stromal cells" "Mesoderm" 263 112 5.07941085615071 5.10883371705831 0.0294228609076059 0.191994913338884 5.01205995651761 0.886862853073883 0.939061717718194 0.00213639776940315 162 142 -0.188856817452688 0.12846749130396 0.353263207237192 0.463866097475672
CETP "Stromal cells" "Mesoderm" NA NA NA NA NA NA NA NA NA 0.527894806843726 0 0 0 1 1 NA
CFAP100 "Stromal cells" "Mesoderm" NA NA NA NA NA NA NA NA NA 0.793935319112414 0 0 0 1 1 NA
CFAP126 "Stromal cells" "Mesoderm" NA NA NA NA NA NA NA NA NA 0.974435008672355 8 5 -0.584962500721156 0.371093369522698 0.714970190157553 NA
CFAP157 "Stromal cells" "Mesoderm" NA NA NA NA NA NA NA NA NA 0.784466534474292 0 0 0 1 1 NA
CFAP161 "Stromal cells" "Mesoderm" NA NA NA NA NA NA NA NA NA 0.701218618811463 0 0 0 1 1 NA
CFAP20 "Stromal cells" "Mesoderm" 525 212 5.84471794222166 6.0435526021082 0.19883465988654 0.231012931422487 5.9344755289891 0.427701333659489 0.596356576507658 0.0377609196996432 56 98 0.796466605914868 0.00126301944382027 0.00859350263883896 0.57131298558821
CFAP206 "Stromal cells" "Mesoderm" NA NA NA NA NA NA NA NA NA 0.700558731039557 2 4 0.736965594166206 0.484018354704782 0.848423229881723 NA
CFAP221 "Stromal cells" "Mesoderm" NA NA NA NA NA NA NA NA NA 0.714863124428412 13 4 -1.48542682717024 0.0140286306942676 0.0634548948291982 NA
CFAP298 "Stromal cells" "Mesoderm" 374 229 5.48647082123166 5.82254548819056 0.336074666958893 0.637714994718592 5.35347306740131 0.620865774607406 0.753599729366179 0.297318363183112 92 126 0.449525875664134 0.034115297984612 0.128974742322145 0.79847988158821
CFAP298-TCP10L "Stromal cells" "Mesoderm" NA NA NA NA NA NA NA NA NA 0.991233395259685 32 32 0 0.978444158524952 1 NA
CFAP299 "Stromal cells" "Mesoderm" NA NA NA NA NA NA NA NA NA 0.701085233824336 0 1 1 1 1 NA
CFAP300 "Stromal cells" "Mesoderm" 53 81 2.35674248185405 4.01092070960074 1.65417822774668 0.566298355163226 3.04977539923428 0.0268757240102408 0.126704749346138 0.999968892342789 22 60 1.40717538150587 3.17014670423495e-05 0.000339340634498649 0.850679423717674
CFAP36 "Stromal cells" "Mesoderm" 363 292 5.16369594046157 6.48620032367217 1.3225043832106 0.344554821808243 5.76888455450642 0.0116064062710802 0.0837193998885316 0.999999404531872 13 35 1.36257007938471 0.000933211267974892 0.00663145063965718 0.971435424026496
CFAP410 "Stromal cells" "Mesoderm" 193 181 4.47919537813742 5.7666529302258 1.28745755208838 0.288879131517143 4.99619741708722 0.00568510938392988 0.0574658715541719 0.999999898304124 111 189 0.762500686273344 1.2551428225654e-05 0.000145449345398901 0.592253068877103
CFAP43 "Stromal cells" "Mesoderm" NA NA NA NA NA NA NA NA NA 0.836854695880019 2 5 1 0.29861767444881 0.632028926442973 NA
CFAP44 "Stromal cells" "Mesoderm" NA NA NA NA NA NA NA NA NA 0.813932948592405 21 24 0.184424571137427 0.657852722894771 1 NA
CFAP45 "Stromal cells" "Mesoderm" NA NA NA NA NA NA NA NA NA 0.95787157466266 1 3 1 0.423710797166793 0.777110804729853 NA
CFAP46 "Stromal cells" "Mesoderm" NA NA NA NA NA NA NA NA NA 0.998801921395398 31 28 -0.142019004872428 0.986074815921388 1 NA
CFAP47 "Stromal cells" "Mesoderm" NA NA NA NA NA NA NA NA NA 0.796099495355033 9 1 -2.32192809488736 0.0247520207319602 0.0994600808162851 NA
CFAP52 "Stromal cells" "Mesoderm" NA NA NA NA NA NA NA NA NA 0.900355504672007 4 0 -2.32192809488736 0.173568166555922 0.431115184349521 NA
CFAP53 "Stromal cells" "Mesoderm" NA NA NA NA NA NA NA NA NA 0.950984630865098 0 2 1.58496250072116 0.34577858615116 0.682047116454219 NA
CFAP54 "Stromal cells" "Mesoderm" NA NA NA NA NA NA NA NA NA 0.842289873603798 5 3 -0.584962500721156 0.529650670053343 0.901560792450152 NA
CFAP57 "Stromal cells" "Mesoderm" NA NA NA NA NA NA NA NA NA 0.675216157307748 1 0 -1 1 1 NA
CFAP61 "Stromal cells" "Mesoderm" NA NA NA NA NA NA NA NA NA 0.664387223890844 1 0 -1 1 1 NA
CFAP65 "Stromal cells" "Mesoderm" NA NA NA NA NA NA NA NA NA 0.29956939100839 3 0 -2 0.148914673178766 0.385145416245975 NA
CFAP69 "Stromal cells" "Mesoderm" NA NA NA NA NA NA NA NA NA 0.857850754374091 7 19 1.32192809488736 0.0243010832319571 0.0979937891927565 NA
CFAP70 "Stromal cells" "Mesoderm" NA NA NA NA NA NA NA NA NA 0.937877480818301 5 4 -0.263034405833794 0.78972582092805 1 NA
CFAP73 "Stromal cells" "Mesoderm" NA NA NA NA NA NA NA NA NA 0.62260201877049 0 0 0 1 1 NA
CFAP74 "Stromal cells" "Mesoderm" NA NA NA NA NA NA NA NA NA 0.701986391903047 4 3 -0.321928094887362 0.776814004155482 1 NA
CFAP77 "Stromal cells" "Mesoderm" NA NA NA NA NA NA NA NA NA 0.969646696528943 3 11 1.58496250072116 0.144878317957865 0.384134120954398 NA
CFAP97 "Stromal cells" "Mesoderm" 390 190 5.43301830564195 5.91586049642151 0.48284219077956 0.261791310784417 5.6665526876464 0.15515124186658 0.324552106014417 0.0150880796872663 271 285 0.07240849552805 0.546761582473685 0.922737605283286 0.149963066423721
CFDP1 "Stromal cells" "Mesoderm" 1703 689 7.54495368797867 7.87000423239138 0.32505054441271 0.158016216434432 7.66737695839626 0.25730965934474 0.433634106880532 0.998829071677972 1060 1178 0.152139062064998 0.00991871419599677 0.0478967535389729 0.46804739964327
CFL1 "Stromal cells" "Mesoderm" 10705 3713 10.0771204523343 10.5162919202183 0.439171467884066 0.0570717484573639 10.2746512690778 0.00284166494681948 0.0394569311987935 0.99999914112896 4302 5346 0.313386836450308 9.49320171375718e-13 3.18589875190977e-11 0.713586513168104
CFL2 "Stromal cells" "Mesoderm" 509 125 5.82570704751996 5.31345727524176 -0.512249772278205 0.327123138400877 5.57991602946853 0.188604076186788 0.362457218903265 0.668238755973217 85 101 0.246160587269398 0.221489239888663 0.515866928217954 0.245040520084083
CFLAR "Stromal cells" "Mesoderm" 143 61 3.94850833419806 4.11731133930128 0.168803005103221 0.315728827995791 3.9454858474216 0.602176910625345 0.738428191593183 0.768995486611295 101 70 -0.522678222466814 0.0333017308303706 0.126491705727598 0.430485651988255
CFTR "Stromal cells" "Mesoderm" NA NA NA NA NA NA NA NA NA 0.44167733146014 1 0 -1 1 1 NA
CGA "Stromal cells" "Mesoderm" NA NA NA NA NA NA NA NA NA 0.69956380008579 1 1 0 1 1 NA
CGAS "Stromal cells" "Mesoderm" NA NA NA NA NA NA NA NA NA 0.816270777937 10 1 -2.4594316186373 0.0146596032275303 0.0658627742222498 NA
CGGBP1 "Stromal cells" "Mesoderm" 493 297 5.83943481170055 6.59754466490759 0.758109853207046 0.200458839829642 6.18820919585781 0.0253175539107716 0.122976440419272 0.999995192705075 369 283 -0.38163434101163 0.000636979258481158 0.00477340029459332 0.250847722755506
CGN "Stromal cells" "Mesoderm" NA NA NA NA NA NA NA NA NA 0.557367548340724 36 46 0.345135486048688 0.552518137150413 0.929940131054376 NA
CGNL1 "Stromal cells" "Mesoderm" 493 26 5.6542010768211 2.3917048645067 -3.2624962123144 0.751483518188386 4.11041735514758 0.00135479822035277 0.0264171085245991 0.999998922274837 383 204 -0.90548240121571 3.05211070858135e-10 7.7458809647404e-09 0.277542820677596
CGREF1 "Stromal cells" "Mesoderm" NA NA NA NA NA NA NA NA NA 0.599816164601595 3 5 0.584962500721156 0.529650670053343 0.901560792450152 NA
CGRRF1 "Stromal cells" "Mesoderm" 212 128 4.64559240234976 5.33588555982749 0.690293157477726 0.140550024781355 4.95444705640445 0.000301520391905353 0.0102392711363514 0.991704953408472 109 68 -0.672835256746491 0.00265756779600179 0.0162031306050941 0.330475079855279
CHAC1 "Stromal cells" "Mesoderm" NA NA NA NA NA NA NA NA NA 0.453883438342116 5 3 -0.584962500721156 0.484018354704782 0.848423229881723 NA
CHAC2 "Stromal cells" "Mesoderm" 82 27 3.02286542804754 2.78718505852344 -0.235680369524096 0.221683933255552 2.89141146585042 0.307739862625811 0.485265623378823 0.547930367316827 18 25 0.452512204697507 0.293886671137545 0.627364292791029 0.396695282653493
CHADL "Stromal cells" "Mesoderm" NA NA NA NA NA NA NA NA NA 0.653337399542007 2 1 -0.584962500721156 0.772829992684448 1 NA
CHAF1A "Stromal cells" "Mesoderm" 545 110 5.94134968057698 5.10624832575118 -0.835101354825793 0.254358703274843 5.63684411855569 0.0240646823566398 0.120349958592197 0.999963284585426 283 259 -0.127379306476227 0.399078092576841 0.753055979298986 0.152531552894917
CHAF1B "Stromal cells" "Mesoderm" 116 23 3.23848624008776 2.60594664287798 -0.632539597209778 0.384828610315417 2.87561394860499 0.12508059733299 0.285668961213657 0.681602833712121 34 38 0.156119201917282 0.603501933087847 0.983025860726201 0.165244323793219
CHAMP1 "Stromal cells" "Mesoderm" 245 62 4.73233624047832 4.22734896177852 -0.504987278699797 0.240674437656643 4.45298449488796 0.0545126105857149 0.181581866341175 0.00809848220155419 150 95 -0.653442238603923 0.000332417354297207 0.00272982597481388 0.814870334775667
CHCHD1 "Stromal cells" "Mesoderm" 1224 510 7.16095739553258 7.42278954599095 0.261832150458361 0.157687219394649 7.20977814159627 0.168508598602582 0.34043392681141 0.0103652424138133 126 116 -0.118319967188761 0.490915653092563 0.855712102049067 0.237365282406369
CHCHD10 "Stromal cells" "Mesoderm" 741 334 6.58489256077123 6.73898329932454 0.154090738553306 0.433593628734318 6.56136395220294 0.7364145000536 0.84122380315791 0.386509985378877 354 663 0.90336421695488 6.00596951866671e-17 3.10961480640273e-15 0.546619636895088
CHCHD2 "Stromal cells" "Mesoderm" 2595 972 8.24052994427845 7.88834525542495 -0.352184688853498 1.10757060651789 7.75416232907614 0.761031793446862 0.856326045071072 0.0016001529453455 351 388 0.144194726348895 0.213776132077639 0.501400317532873 0.225102321488807
CHCHD3 "Stromal cells" "Mesoderm" 1027 304 6.87461819096143 6.62971783172584 -0.244900359235595 0.160931475618064 6.73273923902534 0.150329687446413 0.318765031823345 0.428684476764738 353 381 0.109823277952751 0.269656821125544 0.59008189448243 0.236409444069593
CHCHD4 "Stromal cells" "Mesoderm" 151 36 4.00140713261486 3.41934115561244 -0.582065977002419 0.284293381618401 3.84658783521101 0.0611764278858291 0.193001625483929 0.0698939603744074 73 80 0.130396637255675 0.596682938074523 0.97536454608096 0.15470748766355
CHCHD5 "Stromal cells" "Mesoderm" 732 187 6.39748754811304 5.77971469638197 -0.617772851731068 0.258722127481018 6.06973909872829 0.111511507928077 0.266844772336731 0.868990821322037 58 451 2.93753591305335 1.02295918451223e-38 2.15310670096683e-36 0.452426641758447
CHCHD6 "Stromal cells" "Mesoderm" 255 152 4.99723566208474 5.43975068887911 0.44251502679437 0.350583126429919 5.04683079341729 0.256597451731574 0.433172425032615 0.491963242805118 40 66 0.708537185839689 0.0196128133128939 0.0831477179950595 0.727033391612793
CHCHD7 "Stromal cells" "Mesoderm" 330 86 5.24539453131513 4.74007803996277 -0.505316491352361 0.165627840114872 5.04658674863895 0.00905925587698629 0.0745716286739598 0.999635603338021 142 126 -0.171186650006224 0.247818444674703 0.555540213322638 0.338771152210138
CHD1 "Stromal cells" "Mesoderm" 563 230 5.94231282879863 6.22527940023583 0.282966571437199 0.224298246463157 6.06445795076235 0.265862248753126 0.442957186594009 0.00648679451340994 316 268 -0.236876667582783 0.110609836085468 0.31535806417734 0.313030839437306
CHD1L "Stromal cells" "Mesoderm" 517 84 5.82147845055395 4.76911438164384 -1.05236406891012 0.296168476179195 5.38607568660751 0.0144211755807325 0.0933977135646439 0.999999146928074 193 164 -0.233590627941312 0.157633701839675 0.402269241226076 0.221967506153294
CHD2 "Stromal cells" "Mesoderm" 473 218 5.78214411445233 6.15600964080211 0.373865526349781 0.244920366222775 5.9149440886628 0.188160279372066 0.361931116034174 0.557703269117973 137 146 0.0911478880581953 0.499099417906933 0.866854527612329 0.243798589691094
CHD3 "Stromal cells" "Mesoderm" 949 212 6.66936585774449 6.10888637012065 -0.560479487623841 0.428523116972895 6.42963042404959 0.248030298267904 0.425362344315318 0.61969403962503 514 425 -0.273719001844743 0.00272392545738477 0.0165296435464741 0.488365779459972
CHD4 "Stromal cells" "Mesoderm" 1105 354 6.95407238483046 6.90123871044076 -0.0528336743896949 0.195675934094004 6.89512642975809 0.797537770018352 0.880359746865888 0.0013702979195766 684 749 0.130786607535354 0.0597379402236431 0.198688676484133 0.415978822092019
CHD5 "Stromal cells" "Mesoderm" NA NA NA NA NA NA NA NA NA 0.345027608782145 0 1 1 1 1 NA
CHD6 "Stromal cells" "Mesoderm" 483 248 5.77851797605341 6.34641674693201 0.567898770878606 0.140689727479587 6.01266791291783 0.00122512805904019 0.0250750250819806 0.999804325404234 80 109 0.441509710640035 0.0565871304603498 0.19069843268956 0.777444384950803
CHD7 "Stromal cells" "Mesoderm" 1005 319 6.83385293358809 6.76032233748607 -0.0735305961020218 0.174074851156989 6.68430755038018 0.679142786140082 0.798054385942473 0.00378983066203177 580 400 -0.534935926949609 8.35427152457328e-08 1.48824391722021e-06 0.536900306760653
CHD8 "Stromal cells" "Mesoderm" 566 156 6.04915819934852 5.67826640428121 -0.370891795067313 0.157250511884679 5.98318426080696 0.0334107187370193 0.141492287150189 0.0151995986516201 334 361 0.111828601738071 0.298124433724879 0.632028926442973 0.188089799178927
CHD9 "Stromal cells" "Mesoderm" 1839 579 7.69167176898138 7.67072118304259 -0.020950585938782 0.181564092676513 7.67268578434796 0.914843630319774 0.953682543246596 0.234611862008609 380 462 0.281221195766914 0.00404987654066051 0.022923650784376 0.482044190838957
CHDH "Stromal cells" "Mesoderm" NA NA NA NA NA NA NA NA NA 0.907955994455827 25 33 0.387023123109247 0.29891482157212 0.63238136184011 NA
CHEK1 "Stromal cells" "Mesoderm" 519 156 6.02786888045537 5.37167532305692 -0.656193557398452 0.527804164774013 5.69142637787405 0.260341546390665 0.437213706450114 0.996988326408052 244 345 0.497990288634154 0.00148751625228028 0.00993593125531404 0.301415134267671
CHEK2 "Stromal cells" "Mesoderm" 176 39 4.06350203746117 3.10473964443775 -0.958762393023415 0.505615638607502 3.65898515499599 0.0787590194030413 0.222880158841253 0.992714322253497 51 32 -0.656045598782639 0.0578164425181487 0.193788602350531 0.684262966045036
CHERP "Stromal cells" "Mesoderm" 216 88 4.36372816461671 4.74345303066403 0.379724866047317 0.23083354953088 4.59701721829126 0.152844143671485 0.321856779597049 0.00286446166669722 73 59 -0.302562770020431 0.295721249394706 0.629891791142789 0.307216982548861
CHFR "Stromal cells" "Mesoderm" 125 32 3.51293640514426 2.74431163229786 -0.768624772846402 0.447308838458431 3.10193499883084 0.107761300081148 0.262310981072816 0.363064798067732 78 59 -0.396890152568584 0.13863818505149 0.371878350926313 0.516363987461405
CHGA "Stromal cells" "Mesoderm" NA NA NA NA NA NA NA NA NA 0.603763832760054 3 0 -2 0.148914673178766 0.385145416245975 NA
CHGB "Stromal cells" "Mesoderm" NA NA NA NA NA NA NA NA NA 0.15857291626574 26 6 -1.94753258010586 0.00419500288094314 0.0235728484580914 NA
CHIC1 "Stromal cells" "Mesoderm" NA NA NA NA NA NA NA NA NA 0.15636387166063 9 15 0.678071905112638 0.186719890692951 0.452775498888427 NA
CHIC2 "Stromal cells" "Mesoderm" 259 140 4.91032408361584 5.43654705494167 0.526222971325833 0.202859955281426 5.0851869586179 0.0400899148184382 0.155843439323367 0.999869939808908 101 155 0.612976876890753 0.000519169411739207 0.00401601696350484 0.876018166214639
CHID1 "Stromal cells" "Mesoderm" 751 423 6.20332982235528 7.07181064528493 0.868480822929645 0.17316414994669 6.6238935789691 0.0022124681323877 0.0350707142593694 0.999873334372234 415 219 -0.919080004616432 6.20853862599339e-12 1.89624829580025e-10 0.339564819127524
CHKA "Stromal cells" "Mesoderm" 336 150 5.16718113303297 5.52254685481362 0.355365721780656 0.275046112345613 5.29476712837948 0.266997106174179 0.443838381261264 0.0559059657426836 114 113 -0.0126000367796336 0.973600198359633 1 0.0331086948273404
CHKB "Stromal cells" "Mesoderm" NA NA NA NA NA NA NA NA NA 0.0564726315160966 25 58 1.18220333122075 0.000245518027863801 0.00210456444955938 NA
CHL1 "Stromal cells" "Mesoderm" NA NA NA NA NA NA NA NA NA 0.246263100010894 10 5 -0.874469117916141 0.279016313211364 0.604408204636472 NA
CHM "Stromal cells" "Mesoderm" 187 129 4.47780102175451 5.27856578114673 0.800764759392224 0.215160803601022 4.73030096913781 0.00274951221468039 0.0387109118796694 0.830207013345404 96 97 0.0147970019280806 0.907410550454136 1 0.0184785878181145
CHML "Stromal cells" "Mesoderm" 177 175 4.346326719113 5.62219902860415 1.27587230949115 0.386230441035502 4.8878407472568 0.0171028044747097 0.102154893394067 0.999996464522394 95 171 0.841302253980942 8.56865755594861e-07 1.25794908956322e-05 0.659393771400585
CHMP1A "Stromal cells" "Mesoderm" 376 158 5.29441843003059 5.6153273935293 0.320908963498706 0.242360611253638 5.47511944081084 0.242031452929099 0.418721238062444 0.00191667779495577 150 127 -0.238404739325079 0.140910346371302 0.376980926655691 0.298858252145799
CHMP1B "Stromal cells" "Mesoderm" 328 187 5.26562438620031 5.86739607276786 0.601771686567545 0.139705072037133 5.53159369023871 0.0428031395788524 0.160039615076889 0.999213375938217 218 264 0.275061489849388 0.0447054365874399 0.158166744821291 0.457086127495156
CHMP2A "Stromal cells" "Mesoderm" 1332 676 7.23326322400604 7.81865770976881 0.585394485762764 0.14067699763902 7.48126857000309 0.000960257627757418 0.02169656664189 0.99998239726866 706 717 0.0222736290136525 0.931553110050539 1 0.0380489218046359
CHMP2B "Stromal cells" "Mesoderm" 451 196 5.95195896592883 5.91758374921816 -0.034375216710667 0.446363857907976 5.82107889840697 0.9416547811536 0.969124165802462 0.225293725342101 148 206 0.474318437037164 0.00114374400509809 0.00788850415110446 0.482515364239713
CHMP3 "Stromal cells" "Mesoderm" 387 124 5.31676771109805 5.20062585287609 -0.116141858221969 0.39095675252109 5.20091904280159 0.789245442733183 0.874860818085173 0.0519600674091989 253 157 -0.684903938595063 1.66135949943004e-05 0.000188352256129762 0.546320892671862
CHMP4A "Stromal cells" "Mesoderm" 321 127 5.19040519395693 5.24516086001107 0.0547556660541426 0.209479294756582 5.16257438414177 0.805829917983203 0.885876947238259 0.0902019943083703 116 95 -0.285402218862248 0.103040301434099 0.299275895750696 0.456234688143157
CHMP4B "Stromal cells" "Mesoderm" 350 179 5.54775193298105 5.83463414034737 0.286882207366322 0.245143058319515 5.58301623584603 0.334650331677357 0.510287271652707 0.999438589581285 86 60 -0.512206158285842 0.0488646287901166 0.169724604823645 0.39061107091915
CHMP4C "Stromal cells" "Mesoderm" NA NA NA NA NA NA NA NA NA 0.804439535679048 11 15 0.415037499278844 0.448672129659133 0.809027021669147 NA
CHMP5 "Stromal cells" "Mesoderm" 1175 502 7.1148931108477 7.3995549246759 0.284661813828206 0.119432989113411 7.2015186600916 0.0807931006818027 0.226096001198119 0.684950435989888 617 646 0.066158874088133 0.467510247985539 0.831682906935414 0.232412184825254
CHMP6 "Stromal cells" "Mesoderm" 226 73 4.61370298455135 4.39402578867752 -0.219677195873824 0.272900635725326 4.46079317746519 0.434294724428449 0.602470970990322 0.00654249989212585 96 40 -1.24236083756904 4.51722223694849e-06 5.76988729526851e-05 0.548492909937287
CHMP7 "Stromal cells" "Mesoderm" 176 44 4.30046670800673 3.53109871076528 -0.769367997241457 0.369281683679508 3.85632147064756 0.109644415874693 0.264601148059692 0.097320856702543 100 38 -1.37280926388955 9.93623972615656e-07 1.43908261822959e-05 0.694653457482476
CHN1 "Stromal cells" "Mesoderm" 776 203 6.44806511436385 5.51036886921938 -0.937696245144473 0.719156159686229 6.13240115057634 0.239961704855031 0.416766733673743 0.667254366624688 886 792 -0.161613238597085 0.0502141316421996 0.173262018018452 0.172351376508056
CHN2 "Stromal cells" "Mesoderm" NA NA NA NA NA NA NA NA NA 0.200381126770475 6 5 -0.222392421336448 0.801613520941505 1 NA
CHODL "Stromal cells" "Mesoderm" NA NA NA NA NA NA NA NA NA 0.227678207813599 4 1 -1.32192809488736 0.148914673178766 0.385145416245975 NA
CHORDC1 "Stromal cells" "Mesoderm" 489 180 5.8661006065803 5.82435113252137 -0.0417494740589266 0.282446869231978 5.80735123444617 0.888998930120699 0.94033519591745 0.00896492089383929 217 194 -0.160854011027316 0.262275369510363 0.580223952381889 0.574563670868101
CHP1 "Stromal cells" "Mesoderm" 409 131 5.60980929101506 5.28390498934993 -0.325904301665136 0.218579066079952 5.36371227516089 0.245779133298252 0.422540832338779 0.138714815432313 171 157 -0.122484006524995 0.434885777841281 0.791385039199189 0.375828136969012
CHPF "Stromal cells" "Mesoderm" 201 128 4.38103372382487 5.1942222157915 0.813188491966636 0.197242304275649 4.8281066509405 0.00140732035974004 0.0268640887252662 0.80635074088434 201 250 0.313332071198977 0.0142389854821835 0.0642712622090911 0.385312967773569
CHPF2 "Stromal cells" "Mesoderm" 140 69 3.8259212232949 4.27605933414104 0.450138110846147 0.23721851606541 4.02129731956081 0.108712974027713 0.263415429051114 0.250123209314535 116 115 -0.0123837244558323 0.836862951983511 1 0.026076183361904
CHPT1 "Stromal cells" "Mesoderm" 208 98 4.39248663434598 4.84712093148534 0.454634297139361 0.365656790294712 4.60414197905691 0.272784887956239 0.44978006530264 0.0147629877666368 60 78 0.373043410614217 0.178144995889863 0.43904794456043 0.820535126719369
CHRAC1 "Stromal cells" "Mesoderm" 387 77 5.28738885381886 4.59617535603573 -0.691213497783134 0.363715167433514 4.92695456729971 0.103421481554517 0.256875900246827 0.880997609420902 307 183 -0.743224584637889 5.49563860394168e-07 8.32037106542039e-06 0.934596637551318
CHRD "Stromal cells" "Mesoderm" NA NA NA NA NA NA NA NA NA 0.683306681159439 1 0 -1 1 1 NA
CHRDL1 "Stromal cells" "Mesoderm" NA NA NA NA NA NA NA NA NA 0.721391641652237 2 5 1 0.29861767444881 0.632028926442973 NA
CHRM2 "Stromal cells" "Mesoderm" NA NA NA NA NA NA NA NA NA 0.372779255252188 24 42 0.782408564927373 0.0195611469818133 0.0831477179950595 NA
CHRM3 "Stromal cells" "Mesoderm" NA NA NA NA NA NA NA NA NA 0.755074899447863 12 7 -0.700439718141092 0.260954870195031 0.578029067313724 NA
CHRNA1 "Stromal cells" "Mesoderm" NA NA NA NA NA NA NA NA NA 0.812563149383101 0 0 0 1 1 NA
CHRNA3 "Stromal cells" "Mesoderm" NA NA NA NA NA NA NA NA NA 0.782630817705464 13 4 -1.48542682717024 0.0417438650343433 0.150223967574443 NA
CHRNA4 "Stromal cells" "Mesoderm" NA NA NA NA NA NA NA NA NA 0.556213034979704 6 3 -0.807354922057604 0.350647889704459 0.687228539242969 NA
CHRNA5 "Stromal cells" "Mesoderm" NA NA NA NA NA NA NA NA NA 0.671800530682553 38 13 -1.47804729680464 0.000636805977762668 0.00477340029459332 NA
CHRNA7 "Stromal cells" "Mesoderm" NA NA NA NA NA NA NA NA NA 0.206010598934554 15 5 -1.41503749927884 0.0432556446588961 0.153942713320137 NA
CHRNB1 "Stromal cells" "Mesoderm" 93 90 3.23138901666467 4.30423842804634 1.07284941138166 0.578221367490669 3.53452315189549 0.11790424971125 0.2748875886171 0.999372343279422 33 51 0.612976876890753 0.0613727304291765 0.20314898325309 0.571354069255006
CHRNB2 "Stromal cells" "Mesoderm" NA NA NA NA NA NA NA NA NA 0.338133411597266 0 2 1.58496250072116 0.34577858615116 0.682047116454219 NA
CHRNB4 "Stromal cells" "Mesoderm" NA NA NA NA NA NA NA NA NA 0.447262761762544 3 2 -0.415037499278844 0.850106739138526 1 NA
CHRNE "Stromal cells" "Mesoderm" NA NA NA NA NA NA NA NA NA 0.56176584877719 11 3 -1.58496250072116 0.0355134286016265 0.133091161494464 NA
CHST1 "Stromal cells" "Mesoderm" NA NA NA NA NA NA NA NA NA 0.161270656307752 1 0 -1 1 1 NA
CHST10 "Stromal cells" "Mesoderm" 94 54 3.18263229062106 3.74671659479705 0.564084304175999 0.303261556255059 3.42434320103442 0.0848125475783105 0.231773485853791 0.00630854397665805 57 59 0.0489096004809464 0.782160642848035 1 0.0867061893388301
CHST11 "Stromal cells" "Mesoderm" NA NA NA NA NA NA NA NA NA 0.567579546183461 15 16 0.0874628412503394 0.872931459396259 1 NA
CHST12 "Stromal cells" "Mesoderm" 171 83 4.2559272381935 4.63360458458766 0.37767734639416 0.247880042459019 4.51241732989688 0.171968811086601 0.343823861107434 0.14024100322325 120 81 -0.561311232656511 0.00389280826099532 0.0222243038193015 0.374132708860237
CHST13 "Stromal cells" "Mesoderm" NA NA NA NA NA NA NA NA NA 0.684449523402035 4 0 -2.32192809488736 0.0718606382258516 0.227556729125984 NA
CHST14 "Stromal cells" "Mesoderm" 188 50 4.18710007333792 3.77056879942355 -0.41653127391437 0.289116913779812 4.11806659586092 0.174288686162678 0.346551648560746 0.0058065253510504 89 75 -0.243925582886089 0.286088663086326 0.615740899411317 0.585611689114693
CHST15 "Stromal cells" "Mesoderm" NA NA NA NA NA NA NA NA NA 0.764834510558116 23 21 -0.125530882083859 0.763648067454989 1 NA
CHST2 "Stromal cells" "Mesoderm" 122 70 3.36095065368926 4.15158273485444 0.790632081165187 0.688375934074487 3.66317846048029 0.312097278198936 0.489328379980936 0.806638901688705 112 50 -1.14775362044369 0.000419689523902492 0.00333632856608272 0.37190596427135
CHST3 "Stromal cells" "Mesoderm" NA NA NA NA NA NA NA NA NA 0.428727119134931 35 17 -1 0.0186191068070696 0.0799956477062561 NA
CHST4 "Stromal cells" "Mesoderm" NA NA NA NA NA NA NA NA NA 0.651613385021707 0 0 0 1 1 NA
CHST6 "Stromal cells" "Mesoderm" NA NA NA NA NA NA NA NA NA 0.827550638728175 11 22 0.938599455335857 0.056830219417264 0.191384411964504 NA
CHST7 "Stromal cells" "Mesoderm" NA NA NA NA NA NA NA NA NA 0.0376386153847211 19 27 0.485426827170242 0.257897248877758 0.573221576908889 NA
CHST8 "Stromal cells" "Mesoderm" NA NA NA NA NA NA NA NA NA 0.951388822440133 8 8 0 1 1 NA
CHST9 "Stromal cells" "Mesoderm" NA NA NA NA NA NA NA NA NA 0.931173773931335 52 28 -0.869939459435627 0.0124608276115498 0.0577252310693899 NA
CHSY1 "Stromal cells" "Mesoderm" 327 118 5.31060004170443 5.0893505371075 -0.221249504596933 0.290680050426976 5.15908427158121 0.481080912677561 0.641936811662612 0.00545066025691171 369 323 -0.191531457631687 0.164532084199675 0.415818230023821 0.86568084290455
CHSY3 "Stromal cells" "Mesoderm" NA NA NA NA NA NA NA NA NA 0.451389964100341 7 0 -3 0.0107334161029972 0.050991626452021 NA
CHTF18 "Stromal cells" "Mesoderm" 153 35 3.9444620906583 3.26578437824531 -0.678677712412991 0.365434592343708 3.56257330935978 0.0844465916001145 0.231462287194147 0.998758150949501 54 54 0 0.931140757388293 1 0
CHTF8 "Stromal cells" "Mesoderm" NA NA NA NA NA NA NA NA NA 0.226205256298783 2 1 -0.584962500721156 0.772829992684448 1 NA
CHTOP "Stromal cells" "Mesoderm" 826 187 6.56584872043853 5.94437242591164 -0.621476294526882 0.107944072278345 6.29580077318752 6.35266669204022e-05 0.0040426162586613 0.999355663257963 385 451 0.227721925147107 0.0622413585782992 0.205532344391232 0.211456649076741
CHUK "Stromal cells" "Mesoderm" 71 30 2.71749411591392 2.93508512006682 0.217591004152899 0.405045613895145 2.87902979103658 0.61239374850655 0.746715185275537 0.0658396748862531 55 62 0.169925001442312 0.510612668575342 0.882103998063424 0.780937622416174
CHURC1 "Stromal cells" "Mesoderm" 598 369 5.98599273216089 6.87148414046617 0.885491408305285 0.257806756891137 6.31013216181534 0.0134386136777885 0.0908644905527008 0.999993361459845 347 533 0.617752435838826 5.90765559451132e-10 1.4443919562136e-08 0.697637978239815
CIAO1 "Stromal cells" "Mesoderm" 581 182 6.03014607715514 5.88739126048831 -0.142754816666835 0.125191378848145 5.97246796518424 0.275106943751218 0.452538943939096 0.00243417410413205 306 354 0.209580369021865 0.0282420925987169 0.110794141223978 0.37297484873829
CIAO2A "Stromal cells" "Mesoderm" 597 372 6.09542003777682 6.93952814969288 0.844108111916053 0.0823130268667477 6.44582596904605 0.000127831323044548 0.00579523303022458 0.999999984221543 96 555 2.51902823053638 6.29613174833841e-40 1.4176545950561e-37 0.600634061466897
CIAO2B "Stromal cells" "Mesoderm" 1584 563 7.46587537714572 7.55544464933653 0.0895692721908077 0.169100599410503 7.47342516047217 0.616156870397998 0.750193949764825 0.0984416976774565 619 701 0.179202815030323 0.0575528827844025 0.19301247354298 0.666586976740278
CIAO3 "Stromal cells" "Mesoderm" 117 48 3.47535549528442 3.74830739187657 0.272951896592152 0.26793657649616 3.63005878005025 0.326987192903715 0.503788084631773 0.00173078514321317 54 52 -0.0534392589614604 0.843694586628639 1 0.140692416718882
CIAPIN1 "Stromal cells" "Mesoderm" 579 187 6.0371067030317 5.93703061469653 -0.100076088335171 0.119915857241521 6.02818008491485 0.419058437026107 0.588355969110516 0.0482511635491656 180 203 0.17257945488829 0.404408167591108 0.759343724801741 0.387614306198305
CIART "Stromal cells" "Mesoderm" NA NA NA NA NA NA NA NA NA 0.798535473001251 44 33 -0.404390255079335 0.20546878059153 0.487710515793725 NA
CIB1 "Stromal cells" "Mesoderm" 492 258 5.84232751672832 6.28466561571195 0.44233809898363 0.295025630134624 5.97392203583677 0.185314809414412 0.359104376354023 0.823878449649973 256 243 -0.0748872116309918 0.550677306003673 0.928004753849762 0.126474629090732
CIB2 "Stromal cells" "Mesoderm" 450 133 5.7382367542158 5.43295210023118 -0.305284653984613 0.213569053915168 5.6141552975054 0.20127785965227 0.375898322032365 0.275450443830286 229 164 -0.47916783669856 0.00198975905372089 0.0126368298839788 0.73373721570732
CIC "Stromal cells" "Mesoderm" 163 50 4.0939621733678 3.82714004368727 -0.266822129680522 0.242090927772121 3.95906534189223 0.288980822635517 0.465894224544138 0.00228033617423547 58 34 -0.753360032416875 0.00802345801543384 0.0404063140914287 0.607598424884685
CILK1 "Stromal cells" "Mesoderm" 165 56 4.08665593418935 3.98531545134592 -0.101340482843437 0.269457625843624 3.91090706248928 0.719587398696047 0.827982099489475 0.0202574643241761 159 137 -0.213403638109193 0.214083363619705 0.501999304084762 0.655684827002749
CILP2 "Stromal cells" "Mesoderm" NA NA NA NA NA NA NA NA NA 0.188335632459399 34 25 -0.428843298803874 0.238165753226664 0.539522887866298 NA
CINP "Stromal cells" "Mesoderm" 420 179 5.48373951743992 5.7863221665192 0.302582649079284 0.196810994051475 5.67421955123739 0.182629198491117 0.35612192995591 0.079737811972308 127 412 1.68999797141945 8.53088517629441e-26 8.74032066422037e-24 0.549161847986564
CIP2A "Stromal cells" "Mesoderm" 309 60 5.18405346520386 4.29785495204453 -0.886198513159338 0.330139857979118 4.63803750649983 0.0191276803935803 0.10718830539468 0.933262655376499 97 88 -0.138976413148811 0.551701780744836 0.929072881818669 0.156823117038815
CIPC "Stromal cells" "Mesoderm" NA NA NA NA NA NA NA NA NA 0.0211475288143839 8 7 -0.169925001442312 0.821260508875383 1 NA
CIR1 "Stromal cells" "Mesoderm" 749 303 6.42138367870894 6.66331136758772 0.241927688878788 0.122193257973712 6.51293199902877 0.0940852270815445 0.245346779967893 0.374329840177008 311 247 -0.331205908475373 0.00543872696936454 0.0292461841251805 0.366240672159472
CIRBP "Stromal cells" "Mesoderm" 3816 1464 8.67522585952891 9.06692294292177 0.391697083392863 0.174549843351694 8.83075027422557 0.0885616292723307 0.237396321436934 0.999538661864534 807 572 -0.49582015399489 3.60027402340443e-10 9.05398781677966e-09 0.358423156262204
CISD1 "Stromal cells" "Mesoderm" 592 270 6.06001253159774 6.35057338637915 0.290560854781416 0.317472216404989 5.99419016606463 0.414082635032407 0.584446957011026 0.0416118333170825 113 194 0.774440299584869 4.25338691901084e-05 0.000440669702550362 0.615455891110832
CISD2 "Stromal cells" "Mesoderm" 762 183 6.48104181420431 5.89287660397955 -0.588165210224762 0.116697424291003 6.20562611882861 0.00018059803416394 0.00712495671462232 0.999993312943533 430 201 -1.0933325763373 8.00415251104127e-14 3.03311955428186e-12 0.683974110541207
CISD3 "Stromal cells" "Mesoderm" 203 37 4.33555349627258 3.19857876446185 -1.13697473181073 0.329489779104147 3.71301649245321 0.00389911135961137 0.0465174246021004 0.999903412463168 81 45 -0.833990048561071 0.00132523200599066 0.00895387039916369 0.733516783818821
CISH "Stromal cells" "Mesoderm" NA NA NA NA NA NA NA NA NA 0.474090487811701 25 15 -0.700439718141092 0.07890873934625 0.244048686903176 NA
CIT "Stromal cells" "Mesoderm" 191 40 4.41133636806706 3.47654400005315 -0.93479236801391 0.242260206936845 3.95157086362189 0.00217900629210047 0.0348442855376141 0.371722131185245 113 126 0.155794672607424 0.312098052664089 0.651618757981866 0.124997559699297
CITED2 "Stromal cells" "Mesoderm" 1488 469 7.33991534259571 7.1505961046715 -0.18931923792421 0.325534388101827 7.16652402537451 0.570106144602272 0.713588669174106 0.197053368369319 269 199 -0.432959407276106 0.00660021995020022 0.0343843581155978 0.639904933777618
CITED4 "Stromal cells" "Mesoderm" NA NA NA NA NA NA NA NA NA 0.999115368406358 43 66 0.606657571820475 0.0192427474895379 0.0823462016325771 NA
CIZ1 "Stromal cells" "Mesoderm" 394 125 5.33437419359703 5.27761644079029 -0.056757752806738 0.169471139342415 5.36375556680279 0.749398900713453 0.849668604822919 0.00201310035163012 36 58 0.673189683732891 0.022024141599474 0.090874808849822 0.479774694865276
CKAP2 "Stromal cells" "Mesoderm" 801 197 6.57190260583786 5.99329536746484 -0.578607238373016 0.207740277381848 6.29767580674215 0.0157054232218002 0.0976615189822119 0.999442712387713 546 616 0.173729656356861 0.327126880515079 0.675246233268733 0.187599537153123
CKAP2L "Stromal cells" "Mesoderm" 195 47 4.47616301349371 3.59168817245808 -0.884474841035625 0.468641157173223 4.05471208409338 0.110503918452337 0.265552292891817 0.974752130417112 135 194 0.519867472499271 0.00196319688736166 0.0125050475417339 0.270171930458127
CKAP4 "Stromal cells" "Mesoderm" 1397 532 7.33295038205867 7.51214351370627 0.1791931316476 0.320921160461909 7.41375754476573 0.599735786750634 0.736829861581029 0.321732571640642 1426 1397 -0.0296209741003271 0.763172196518861 1 0.124230772247014
CKAP5 "Stromal cells" "Mesoderm" 637 181 6.2156840690501 5.8788182175386 -0.3368658515115 0.162851933421498 6.14126274972148 0.0575818285186164 0.186898212846984 0.318265855878634 222 732 1.71676948821351 9.49569755624813e-33 1.48286038289668e-30 0.455327628347049
CKB "Stromal cells" "Mesoderm" 2371 1302 8.05421787474449 8.69276727705606 0.638549402311568 0.536892935528456 8.23984951825499 0.284352344193387 0.461876603130114 0.99009981817244 61 69 0.175086706558091 0.434586772097482 0.791063945750672 0.274194456880348
CKLF "Stromal cells" "Mesoderm" 329 177 5.25082367918671 5.7146875525304 0.463863873343683 0.251214773825928 5.38240154471378 0.0860676552958149 0.233438058272976 0.396378221108439 127 190 0.577428828035749 0.00202335708960044 0.0128291704921489 0.835649816929251
CKMT2 "Stromal cells" "Mesoderm" NA NA NA NA NA NA NA NA NA 0.584767723049057 0 0 0 1 1 NA
CKS1B "Stromal cells" "Mesoderm" 4773 523 8.98811263995212 7.41789564438781 -1.57021699556431 0.41502509757997 8.37931959390944 0.00979068088252972 0.0770898145850351 0.999999900764298 1386 1582 0.190693467813578 0.00205817060043613 0.0130243187930867 0.0977111517177354
CKS2 "Stromal cells" "Mesoderm" 2340 461 8.31194172116618 7.23998635161584 -1.07195536955034 0.306773383091676 7.73558912962224 0.0138539100748726 0.0920919374258578 0.999898751100831 546 543 -0.00793418154221729 0.383724896909369 0.731847621762338 0.00740159690187988
CLASP1 "Stromal cells" "Mesoderm" 196 74 4.38955432321871 4.42918482501812 0.0396305017994081 0.230835382599508 4.32331708912839 0.866143666018415 0.926413365753841 0.685226265076033 143 186 0.376969458445324 0.0306131206676341 0.118227456842454 0.527740469636177
CLASP2 "Stromal cells" "Mesoderm" 184 77 4.36011021862172 4.51782860555226 0.157718386930534 0.206066663154255 4.46114119990365 0.531801289002506 0.682787069864871 0.230455936166181 123 87 -0.494764691749578 0.00755508641799696 0.0384991298416035 0.431262282221973
CLASRP "Stromal cells" "Mesoderm" 147 46 3.73606154738866 3.70270531178699 -0.0333562356016741 0.199010730146728 3.83142401970201 0.869614614531299 0.928278279957062 0.129806000499898 28 20 -0.465663572348812 0.275699440276817 0.599039941822294 0.518573115934934
CLBA1 "Stromal cells" "Mesoderm" NA NA NA NA NA NA NA NA NA 0.643543019226341 16 29 0.819427754358179 0.0650180243089869 0.212526843808106 NA
CLCC1 "Stromal cells" "Mesoderm" 145 131 4.11697756261258 5.32377440099004 1.20679683837746 0.178702713064323 4.65323944029477 0.0023507589710438 0.0359175010319352 0.999999974835848 94 176 0.897749941752049 3.48117256633075e-06 4.53020333161482e-05 0.74391141342322
CLCN2 "Stromal cells" "Mesoderm" NA NA NA NA NA NA NA NA NA 0.0773496199370945 31 22 -0.476438043942987 0.232624633815306 0.530388750440985 NA
CLCN3 "Stromal cells" "Mesoderm" 267 143 4.97300076969555 5.46696279691893 0.493962027223385 0.287533722376585 5.11621682577746 0.137273732878707 0.302616322881409 0.971078441416737 138 154 0.15718333255073 0.433444827987772 0.789356310463201 0.318209343811861
CLCN4 "Stromal cells" "Mesoderm" NA NA NA NA NA NA NA NA NA 0.988272334584868 29 38 0.37851162325373 0.310200924597056 0.648586048456317 NA
CLCN5 "Stromal cells" "Mesoderm" 335 117 5.17604665609588 5.0426243742031 -0.133422281892772 0.418565800632815 4.96297553945915 0.766860442385757 0.860322151832673 0.930010423921354 219 237 0.113458049783284 0.554050882993994 0.931629150598793 0.314865292239446
CLCN6 "Stromal cells" "Mesoderm" 81 38 3.03786948943588 3.18342367239151 0.145554182955637 0.360912083628671 3.06936519077514 0.702175933227242 0.814459407262556 0.00672284287233034 35 42 0.256339753259785 0.427942000533454 0.781995553044316 0.698235008065698
CLCN7 "Stromal cells" "Mesoderm" 120 36 3.49042677024625 3.31636954484776 -0.174057225398493 0.240624478509298 3.40636520890511 0.542193796564548 0.690948393040304 0.0130801173912799 77 59 -0.37851162325373 0.0957293142127514 0.282312993017384 0.649285909552144
CLDN1 "Stromal cells" "Mesoderm" NA NA NA NA NA NA NA NA NA 0.989100069589067 7 7 0 1 1 NA
CLDN10 "Stromal cells" "Mesoderm" NA NA NA NA NA NA NA NA NA 0.829161242827106 74 30 -1.27462238010901 0.0376077139624624 0.138658753459467 NA
CLDN11 "Stromal cells" "Mesoderm" NA NA NA NA NA NA NA NA NA 0.41954315094509 8 28 1.68805599368526 0.00162651178129742 0.0106877883133876 NA
CLDN12 "Stromal cells" "Mesoderm" 86 44 2.91070024505959 3.39949698594402 0.488796740884432 0.461627951917447 3.05970412261871 0.332146331838462 0.507853421716583 0.149715756020004 33 25 -0.387023123109247 0.306756051787849 0.644095169924017 0.306469709268539
CLDN15 "Stromal cells" "Mesoderm" NA NA NA NA NA NA NA NA NA 0.286994263415254 9 14 0.584962500721156 0.326189429199069 0.673712383203596 NA
CLDN18 "Stromal cells" "Mesoderm" NA NA NA NA NA NA NA NA NA 0.512791785030404 0 0 0 1 1 NA
CLDN19 "Stromal cells" "Mesoderm" NA NA NA NA NA NA NA NA NA 0.78957705382455 13 12 -0.106915203916512 0.846198230656463 1 NA
CLDN2 "Stromal cells" "Mesoderm" NA NA NA NA NA NA NA NA NA 0.692741162355633 0 0 0 1 1 NA
CLDN23 "Stromal cells" "Mesoderm" NA NA NA NA NA NA NA NA NA 0.51858878239425 10 29 1.44745897697122 0.00242412802882708 0.0149397883991749 NA
CLDN3 "Stromal cells" "Mesoderm" NA NA NA NA NA NA NA NA NA 0.785757285483596 34 33 -0.0418201756946269 0.706975897628004 1 NA
CLDN4 "Stromal cells" "Mesoderm" NA NA NA NA NA NA NA NA NA 0.738488696994643 17 12 -0.46948528330122 0.399610046153683 0.753534807062023 NA
CLDN5 "Stromal cells" "Mesoderm" NA NA NA NA NA NA NA NA NA 0.280533797189227 3 4 0.321928094887362 0.776814004155482 1 NA
CLDN6 "Stromal cells" "Mesoderm" 202 61 3.33911478905212 3.91272764356934 0.573612854517214 0.79063145385669 3.56613379181457 0.513033019044081 0.669016307158447 0.941839990353896 132 256 0.950342113692688 4.15471740321033e-07 6.48283221561361e-06 0.716119820774025
CLDN7 "Stromal cells" "Mesoderm" NA NA NA NA NA NA NA NA NA 0.845396984689423 103 61 -0.746243407754217 0.00298564864218131 0.0178489879207619 NA
CLDN9 "Stromal cells" "Mesoderm" NA NA NA NA NA NA NA NA NA 0.510710924399498 2 9 1.73696559416621 0.0969381884283991 0.284864323463943 NA
CLDND1 "Stromal cells" "Mesoderm" 433 142 5.74951201526127 5.45337956883212 -0.296132446429145 0.167849593128017 5.50657663397973 0.13904814506529 0.304396890801556 0.00414129436594416 271 210 -0.366363652543154 0.0199420404368008 0.0841485445670542 0.839138723873159
CLDND2 "Stromal cells" "Mesoderm" NA NA NA NA NA NA NA NA NA 0.222266774333272 12 3 -1.70043971814109 0.031700040257767 0.121448841929153 NA
CLEC11A "Stromal cells" "Mesoderm" 394 258 5.42666722754894 6.3709864715405 0.944319243991559 0.399010943398029 5.74960324936754 0.0627828821522667 0.195083068017342 0.999991665482942 238 189 -0.331011199649801 0.0333116719019699 0.126504650855019 0.206065254569138
CLEC12A "Stromal cells" "Mesoderm" NA NA NA NA NA NA NA NA NA 0.410393956239092 4 73 3.88752527074159 2.21771317588249e-07 3.66727565651482e-06 NA
CLEC14A "Stromal cells" "Mesoderm" NA NA NA NA NA NA NA NA NA 0.829653402914224 5 1 -1.58496250072116 0.265205392591508 0.585101654567842 NA
CLEC16A "Stromal cells" "Mesoderm" NA NA NA NA NA NA NA NA NA 0.246465357479917 29 40 0.450661409009565 0.180952035573613 0.444554568402801 NA
CLEC19A "Stromal cells" "Mesoderm" NA NA NA NA NA NA NA NA NA 0.410117000347418 1 0 -1 1 1 NA
CLEC1B "Stromal cells" "Mesoderm" 182 66 3.67347794906301 1.96817895339788 -1.70529899566512 1.47726269769497 2.72146371457968 0.297376853307441 0.474452917286392 0.859417510444612 111 282 1.33730332077428 1.49488942048119e-07 2.54144326059681e-06 0.305326970839723
CLEC2D "Stromal cells" "Mesoderm" 71 60 2.7460436846689 3.88788964020007 1.14184595553117 0.30576225133182 3.16848958497784 0.0026176232053207 0.0378532529547732 0.98893816336687 59 71 0.263034405833794 0.291133046084432 0.623589876019013 0.230358924126008
CLEC2L "Stromal cells" "Mesoderm" NA NA NA NA NA NA NA NA NA 0.244728323545963 1 2 0.584962500721156 0.772829992684448 1 NA
CLEC4A "Stromal cells" "Mesoderm" NA NA NA NA NA NA NA NA NA 0.712860827537498 2 4 0.736965594166206 0.484018354704782 0.848423229881723 NA
CLEC4G "Stromal cells" "Mesoderm" NA NA NA NA NA NA NA NA NA 0.647793566554979 0 0 0 1 1 NA
CLEC7A "Stromal cells" "Mesoderm" NA NA NA NA NA NA NA NA NA 0.469234801641277 0 0 0 1 1 NA
CLGN "Stromal cells" "Mesoderm" 151 24 3.89548569780934 2.63204753173529 -1.26343816607404 0.33379634288332 3.26110314956084 0.00263892633808144 0.0380460382458417 0.998204237573124 41 25 -0.691877704637668 0.0462728571577781 0.162766140963345 0.547615010545059
CLHC1 "Stromal cells" "Mesoderm" 72 42 2.92355035130032 3.2422978079472 0.318747456646882 0.452577849465267 2.87754012095227 0.507686425647692 0.664720985032148 0.112358617607416 58 44 -0.390789953032167 0.155726410839663 0.39839955337551 0.355157897799848
CLIC1 "Stromal cells" "Mesoderm" 3330 1111 8.47650883414654 8.63469394329178 0.158185109145244 0.109163880527565 8.56695070052221 0.321645403560641 0.498351106160926 0.584299406549293 720 1007 0.483424474259094 1.20267039183964e-08 2.44114355006108e-07 0.597806468796666
CLIC3 "Stromal cells" "Mesoderm" NA NA NA NA NA NA NA NA NA 0.64086021713734 12 168 3.70043971814109 1.67491542466627e-15 7.57781829047608e-14 NA
CLIC4 "Stromal cells" "Mesoderm" 411 106 5.56673562119358 4.86658093122709 -0.700154689966491 0.303826349092239 5.26493779359425 0.0370358974333791 0.149558186153177 0.626678186101084 405 318 -0.347923303420307 0.00500885971458295 0.0273292644444024 0.496923477634575
CLIC5 "Stromal cells" "Mesoderm" NA NA NA NA NA NA NA NA NA 0.563022822062447 2 1 -0.584962500721156 0.772829992684448 1 NA
CLIC6 "Stromal cells" "Mesoderm" NA NA NA NA NA NA NA NA NA 0.835419840379119 3 1 -1 0.423710797166793 0.777110804729853 NA
CLINT1 "Stromal cells" "Mesoderm" 590 241 6.10925045691189 6.29877840705788 0.189527950145989 0.212410851000279 6.20567936990563 0.456484598390403 0.62153877133985 0.0191300702704002 302 175 -0.783742364835654 7.56292519742887e-09 1.58190284104924e-07 0.446065286744061
CLIP1 "Stromal cells" "Mesoderm" 313 140 5.17108886056986 5.47598988704923 0.304901026479376 0.209521780593273 5.16781934689543 0.167662121020404 0.339098649303134 0.00324054901318738 184 181 -0.0235868203176158 0.84634431047553 1 0.0669938013743482
CLIP2 "Stromal cells" "Mesoderm" 69 51 2.64498715882855 3.52716217370866 0.882175014880104 0.563816544690927 2.81133661209337 0.17623312749333 0.349040141324164 0.967352085121815 74 62 -0.251538766995964 0.268226726872362 0.587882551121269 0.181583327315142
CLIP3 "Stromal cells" "Mesoderm" 203 107 4.49913732552696 5.04808275354183 0.54894542801487 0.28150992345038 4.79349394280048 0.100127936857339 0.253521363721166 0.997423336509176 93 64 -0.532221038649183 0.0290585235780788 0.113402291787724 0.329877997007206
CLIP4 "Stromal cells" "Mesoderm" 86 67 3.06246640632903 3.6235521915769 0.561085785247868 0.826978284385578 3.3903828450488 0.523183522848513 0.676801969135036 0.0656997238419144 75 178 1.23588826382067 8.18230198754599e-08 1.46569931255172e-06 0.646827995969931
CLK1 "Stromal cells" "Mesoderm" 133 54 3.83335248709079 3.96000832634823 0.126655839257437 0.233910407241384 3.87954000559806 0.597157186412874 0.735555523598088 0.0433969727700133 104 101 -0.0418201756946269 0.838140087335993 1 0.198863210817199
CLK2 "Stromal cells" "Mesoderm" 186 40 4.20306127620611 3.53421603435869 -0.668845241847428 0.226332661348222 3.94660017441233 0.0114041459299498 0.0829866702623233 0.897535725885396 66 59 -0.159198594849254 0.516052246208899 0.888410001385945 0.238020075330923
CLK3 "Stromal cells" "Mesoderm" 208 65 4.44556750189269 4.21155956402128 -0.234007937871409 0.325202515775361 4.29812785412325 0.50196038728051 0.660209110560935 0.00223581667111097 122 93 -0.387925653661603 0.0476932538884849 0.166507648389993 0.715936884221878
CLK4 "Stromal cells" "Mesoderm" 140 47 4.01750684521028 3.76556748463441 -0.251939360575869 0.189975234524746 3.89128048155163 0.208904548292809 0.384530361273681 0.318518111283586 106 76 -0.474680445706246 0.0303094885209384 0.117265321822068 0.680622012252507
CLMN "Stromal cells" "Mesoderm" 241 59 4.68278406169876 4.10835104101172 -0.574433020687046 0.541264412608285 4.29865963220927 0.370430973400432 0.543424893428578 0.179101868332846 198 146 -0.436952275707284 0.00495849873338497 0.0271407836568445 0.760667057727063
CLMP "Stromal cells" "Mesoderm" 558 90 5.92380080140132 4.54300104745739 -1.38079975394393 0.62081755010013 5.28045898489814 0.0848447491904271 0.231773485853791 0.999582067453215 254 199 -0.350497247084133 0.0416078986563786 0.149980519281853 0.253836406099452
CLN3 "Stromal cells" "Mesoderm" NA NA NA NA NA NA NA NA NA 0.755119318739873 7 53 2.75488750216347 1.04689178878883e-07 1.83956557151606e-06 NA
CLN5 "Stromal cells" "Mesoderm" 196 100 4.40697582223279 4.82579706917341 0.418821246940622 0.344658494936393 4.52689900584358 0.246006350036889 0.422717596016396 0.181572431220018 122 87 -0.483082886701943 0.0144980651783213 0.0652733164643138 0.348799576895514
CLN6 "Stromal cells" "Mesoderm" NA NA NA NA NA NA NA NA NA 0.998297611246807 47 20 -1.1926450779424 0.00241569841590748 0.0148973197852333 NA
CLN8 "Stromal cells" "Mesoderm" 116 61 3.51220474667208 3.88452694222902 0.372322195556932 0.593032271904456 3.61237394606631 0.557033192744894 0.702548331981911 0.210834522072864 100 105 0.0697089718114044 0.772325047861747 1 0.18722754819151
CLNS1A "Stromal cells" "Mesoderm" 1694 513 7.59667904172614 7.45286707401561 -0.143811967710527 0.0946341172968651 7.52267991890889 0.150853853443189 0.319428278647687 0.5336410102474 400 498 0.31543757888234 0.00266738478040697 0.0162476372720354 0.407180613320306
CLOCK "Stromal cells" "Mesoderm" 161 72 4.13276298110713 4.27081336273203 0.138050381624898 0.322846968096918 3.89918833171599 0.676132396113602 0.795341519922422 0.019785164279322 168 166 -0.0171751438081322 0.922255632233365 1 0.099623417262417
CLP1 "Stromal cells" "Mesoderm" 201 28 4.35188548350294 2.87582175978974 -1.4760637237132 0.255740724491461 3.62044191756664 4.8366459708726e-05 0.00346115596521339 0.999827692656653 54 52 -0.0534392589614604 0.851863592555486 1 0.0362038969611881
CLPB "Stromal cells" "Mesoderm" 136 45 3.79465180823207 3.64189858554612 -0.152753222685954 0.253575771153783 3.70883900559551 0.648584309473138 0.774287548912829 0.00158999724598207 55 85 0.618909832644494 0.0136319502666797 0.0621396151045165 0.445075434733808
CLPP "Stromal cells" "Mesoderm" 869 193 6.56697944753841 5.98581458792291 -0.581164859615496 0.130097301030227 6.34870871684685 0.000702972205823927 0.0174997349072111 0.999982828786768 442 301 -0.552758149229939 3.12980673755998e-07 5.02117462022464e-06 0.951121080506569
CLPSL2 "Stromal cells" "Mesoderm" NA NA NA NA NA NA NA NA NA 0.710483246706158 0 5 2.58496250072116 0.0368884257070499 0.136344240387729 NA
CLPTM1 "Stromal cells" "Mesoderm" 382 165 5.30933168417406 5.68384816720259 0.374516483028536 0.142566628591655 5.55278938436483 0.0550071239341444 0.182231111979466 0.00256976674309738 186 141 -0.397147340382955 0.0170743542645678 0.0744154391130071 0.339787429043414
CLPTM1L "Stromal cells" "Mesoderm" 477 202 5.73841988175391 5.98119263135777 0.242772749603851 0.230969951094855 5.80967099791168 0.346376682665131 0.521607271503861 0.0593867788337814 138 153 0.147845467971394 0.424216974909196 0.777891808914931 0.608987080356602
CLPX "Stromal cells" "Mesoderm" 347 149 5.42525400146376 5.57229928464572 0.14704528318196 0.133798064757572 5.47943310073293 0.306839945288353 0.484183394349025 0.222850751590993 184 132 -0.476099025015123 0.00461799585572262 0.0255774622521377 0.433115226292861
CLRN1 "Stromal cells" "Mesoderm" NA NA NA NA NA NA NA NA NA 0.249732650091756 0 1 1 1 1 NA
CLSPN "Stromal cells" "Mesoderm" 911 135 6.591673690914 5.4082733058411 -1.1834003850729 0.395070283173694 6.07044541713553 0.0226905798026108 0.116971441685217 0.999986353952748 168 156 -0.106258687390557 0.514517653867446 0.886635209530054 0.0897909859848588
CLSTN1 "Stromal cells" "Mesoderm" 393 202 5.45584725531022 6.02562161231367 0.56977435700345 0.168298314834238 5.72125697144507 0.0289534556275172 0.131721516394731 0.994061078275686 346 344 -0.00833930091272935 0.724036038606149 1 0.0142198974140776
CLSTN2 "Stromal cells" "Mesoderm" NA NA NA NA NA NA NA NA NA 0.807119209479309 49 37 -0.395928676331139 0.254828160806889 0.567443940416811 NA
CLSTN3 "Stromal cells" "Mesoderm" NA NA NA NA NA NA NA NA NA 0.22611479566361 32 32 0 0.992082849223848 1 NA
CLTA "Stromal cells" "Mesoderm" 5064 1561 9.08346589055026 9.1370755531467 0.0536096625964309 0.146373014121917 9.09528241919596 0.7277096917797 0.834468670212032 0.00137824300654716 399 272 -0.551099048854872 8.59498758570729e-07 1.26085863340633e-05 0.47680857300083
CLTB "Stromal cells" "Mesoderm" 602 333 6.09547578829993 6.72722049996905 0.631744711669123 0.17338003666042 6.39611374243478 0.010278465331937 0.078711862470163 0.998993337948437 326 330 0.0175405813091352 0.857939260552661 1 0.0277652997882507
CLTC "Stromal cells" "Mesoderm" 885 333 6.7428562040083 6.76656372401383 0.0237075200055372 0.188761686285885 6.73239211737636 0.906413404475434 0.948751516475577 0.00210844184475233 354 246 -0.523307982807367 3.80421651304905e-05 0.000399267471862774 0.488925067830405
CLTCL1 "Stromal cells" "Mesoderm" NA NA NA NA NA NA NA NA NA 0.225191642064969 6 4 -0.485426827170242 0.565318637427207 0.94133890232526 NA
CLTRN "Stromal cells" "Mesoderm" NA NA NA NA NA NA NA NA NA 0.944634414755729 20 22 0.131244533278253 0.769767074373424 1 NA
CLU "Stromal cells" "Mesoderm" 574 1226 5.91797170211876 8.5262997230786 2.60832802095983 0.647189867306717 7.02606803689227 0.012293971599649 0.0865949064624786 0.999999941931228 499 823 0.720716242521132 1.33679817195991e-14 5.57882754349822e-13 0.276313499195518
CLUAP1 "Stromal cells" "Mesoderm" 344 180 5.20072560274268 5.61174560227895 0.411019999536268 0.558951290620094 5.32281089830223 0.490764363122538 0.649410461242273 0.136662532663964 162 179 0.143124942098597 0.4292477402749 0.783555169936195 0.348218924286111
CLUH "Stromal cells" "Mesoderm" NA NA NA NA NA NA NA NA NA 0.292970128637212 50 26 -0.917537839808027 0.0373480985545584 0.137832776903082 NA
CLUL1 "Stromal cells" "Mesoderm" NA NA NA NA NA NA NA NA NA 0.692963120858098 4 0 -2.32192809488736 0.0718606382258516 0.227556729125984 NA
CLVS1 "Stromal cells" "Mesoderm" NA NA NA NA NA NA NA NA NA 0.321137972551311 12 5 -1.11547721741994 0.114588679399912 0.324257662998668 NA
CLVS2 "Stromal cells" "Mesoderm" NA NA NA NA NA NA NA NA NA 0.780609455432976 10 4 -1.13750352374994 0.0914805002458431 0.27311569638614 NA
CLYBL "Stromal cells" "Mesoderm" NA NA NA NA NA NA NA NA NA 0.632808604388265 7 9 0.321928094887362 0.637934810590957 1 NA
CMAS "Stromal cells" "Mesoderm" 434 245 5.59993716535997 6.24009640104935 0.640159235689378 0.258164216001448 5.81001570560203 0.0542155021031314 0.181057811259334 0.997919996355248 171 184 0.105116705814214 0.451471902896361 0.812859314522096 0.164203997933445
CMBL "Stromal cells" "Mesoderm" 252 157 4.51556632281878 5.0378916359267 0.522325313107917 0.860127751849047 4.5730947409977 0.569855744070447 0.713588669174106 0.190705557440739 95 53 -0.830074998557688 0.00152584913134975 0.0101325591836271 0.380336489796424
CMC1 "Stromal cells" "Mesoderm" 493 164 5.71189355690307 5.7292109564765 0.0173173995734297 0.176135769732023 5.76411629697721 0.925255853735832 0.959983387781529 0.0354680272298836 63 58 -0.117356950638159 0.696037992327534 1 0.465644347517466
CMC2 "Stromal cells" "Mesoderm" 637 158 6.29551663539195 5.66216769772134 -0.633348937670617 0.217719035764428 5.98152344916842 0.023423398438563 0.118847204052854 0.999836610524487 228 275 0.269320668681225 0.0118415476051727 0.0552929172477848 0.229797699194753
CMC4 "Stromal cells" "Mesoderm" NA NA NA NA NA NA NA NA NA 0.126989791642499 0 0 0 1 1 NA
CMIP "Stromal cells" "Mesoderm" 268 96 4.97934057096979 4.87568598463145 -0.103654586338342 0.174050465655335 4.82891095015718 0.611281166170017 0.745759732731909 0.0324694405249074 220 114 -0.942412508447056 5.74395478292876e-08 1.0552745770079e-06 0.529097324029234
CMPK1 "Stromal cells" "Mesoderm" 407 276 5.67368129256804 6.41241246051158 0.738731167943536 0.299035044619779 5.84908893056289 0.0482573778109714 0.170614068359888 0.999512670223684 170 208 0.289506617194985 0.0653575343312172 0.213384470542858 0.391897120032051
CMPK2 "Stromal cells" "Mesoderm" NA NA NA NA NA NA NA NA NA 0.676056108929268 4 4 0 1 1 NA
CMSS1 "Stromal cells" "Mesoderm" 739 114 6.29833462266874 5.10310823678512 -1.19522638588362 0.395894839116846 5.88342437994573 0.0233522277710033 0.118751906449628 0.999999531975925 356 278 -0.355658952199912 0.0016312790882748 0.0107114575331819 0.297566181938811
CMTM3 "Stromal cells" "Mesoderm" 597 192 5.89842537681275 5.79409555834798 -0.104329818464771 0.546842228686952 5.92441182621174 0.855907344363708 0.919154136272344 0.202208383564133 217 395 0.861172295302683 2.14889611748888e-12 6.93520406984245e-11 0.471442688979839
CMTM4 "Stromal cells" "Mesoderm" 83 33 3.01086170679614 2.85202170288023 -0.158840003915912 0.34726383443914 2.8203088604319 0.665855690294556 0.787955304607249 0.0068190583552692 79 88 0.153805336079035 0.508825141416392 0.880429813098652 0.329735476800211
CMTM5 "Stromal cells" "Mesoderm" NA NA NA NA NA NA NA NA NA 0.597247999162398 10 10 0 1 1 NA
CMTM6 "Stromal cells" "Mesoderm" 783 495 6.55137740757288 7.34710882999736 0.795731422424478 0.246906844740211 6.88593271501562 0.0280715488941318 0.129925846770338 0.999461647560908 635 882 0.473386672364111 6.8570009085864e-10 1.66181433784565e-08 0.594907602016985
CMTM7 "Stromal cells" "Mesoderm" 258 66 4.73202794973369 4.29014174299343 -0.441886206740258 0.290015429471533 4.54451795385289 0.17859316158621 0.351449153773008 0.222991673751064 112 91 -0.296617006358175 0.141284467383668 0.377773049767655 0.671252014282779
CMTM8 "Stromal cells" "Mesoderm" 107 63 3.45977821127855 3.89999248811685 0.440214276838308 0.543680341440855 3.64212087485083 0.466188979659873 0.629476616318104 0.333540910806129 4 7 0.678071905112638 0.392948678935434 0.74379845737104 0.740310122554113
CMTR1 "Stromal cells" "Mesoderm" 94 48 3.01065818139488 3.52309012633287 0.512431944937996 0.504450527039176 3.22999510102878 0.354035841407257 0.528837392757759 0.00247398796776734 50 64 0.349942471056959 0.192492561063465 0.462976767163449 0.682905260910894
CMTR2 "Stromal cells" "Mesoderm" 114 76 3.63128280946237 4.3504208848478 0.71913807538543 0.295474750847329 3.91883027120954 0.0552823742042245 0.182688269085319 0.998124466043651 96 92 -0.0607540310790962 0.855556987239919 1 0.0722706360807416
CMYA5 "Stromal cells" "Mesoderm" NA NA NA NA NA NA NA NA NA 0.751375664749813 28 27 -0.0506260730699681 0.898945907428767 1 NA
CNBD2 "Stromal cells" "Mesoderm" 33 49 1.51724941297732 3.48833240486175 1.97108299188443 0.307433156453731 2.39756092779038 1.62334722592608e-05 0.00173163403499668 0.999999622492657 19 30 0.632268215499513 0.126351376846591 0.348726918651282 0.32077199088154
CNBP "Stromal cells" "Mesoderm" 2882 837 8.27114685760716 8.24263622086534 -0.0285106367418244 0.0855380176556598 8.31324811628087 0.756494358046707 0.853538579105033 0.0739556928395505 441 489 0.148735379611139 0.169650056208353 0.425421353071556 0.456269533944563
CNDP2 "Stromal cells" "Mesoderm" 376 180 5.38885107341563 5.8407357579409 0.451884684525275 0.184056006210027 5.61107288644515 0.0829994574414008 0.229228169546507 0.269702835991942 215 279 0.374395514781498 0.0084930323193752 0.0421581845250914 0.828520035315684
CNEP1R1 "Stromal cells" "Mesoderm" 77 52 2.85803252656544 3.63690941281419 0.77887688624875 0.365319706590004 2.93554512062599 0.113429805465866 0.269157137320249 0.0631334462770414 24 40 0.713695814843359 0.0473121249766213 0.165639484369426 0.916314025289262
CNFN "Stromal cells" "Mesoderm" 53 68 2.32298506312822 3.90289057315522 1.579905510027 0.46099552672272 2.94601658139082 0.0187161531333563 0.105980903659406 0.999991671547079 46 97 1.06012099243757 8.14882739594367e-05 0.000790550569614495 0.671002781944506
CNGA1 "Stromal cells" "Mesoderm" NA NA NA NA NA NA NA NA NA 0.651871491337536 1 0 -1 1 1 NA
CNIH1 "Stromal cells" "Mesoderm" 945 365 6.77141125681068 6.91060517392312 0.139193917112435 0.177332186299192 6.82731705501315 0.487744265230928 0.646924700533765 0.108536139497441 116 128 0.14086253583985 0.441255208598852 0.800193468749594 0.988292954389648
CNIH2 "Stromal cells" "Mesoderm" 160 325 4.04064436711347 6.06911848227337 2.02847411515991 0.775570896195912 4.74544747933239 0.0419110744758257 0.158273570364966 0.999957106156222 71 64 -0.147557188413858 0.711412936567003 1 0.0635040106811839
CNIH3 "Stromal cells" "Mesoderm" NA NA NA NA NA NA NA NA NA 0.99786934799465 18 15 -0.247927513443586 0.630875990869261 1 NA
CNIH4 "Stromal cells" "Mesoderm" 1781 371 7.70835597098778 6.97183429409457 -0.736521676893218 0.174486537776814 7.36989768283069 0.00107423967795652 0.0229720074529051 0.999987428906132 139 117 -0.246639967583125 0.203440799040782 0.483424669606787 0.334871294791346
CNKSR1 "Stromal cells" "Mesoderm" NA NA NA NA NA NA NA NA NA 0.990047783725538 24 12 -0.943416471633633 0.0464818776964629 0.163353009022561 NA
CNKSR2 "Stromal cells" "Mesoderm" NA NA NA NA NA NA NA NA NA 0.94867873334757 19 10 -0.862496476250065 0.0967615358521298 0.284582378529866 NA
CNKSR3 "Stromal cells" "Mesoderm" 120 54 3.57646670969138 3.91236721430939 0.335900504618012 0.236001914399568 3.65476704336014 0.176552602333868 0.349295772173485 0.156903361919775 92 98 0.0901978089715781 0.738251206256356 1 0.268525375018866
CNMD "Stromal cells" "Mesoderm" NA NA NA NA NA NA NA NA NA 0.547610556422971 49 58 0.238786859587117 0.533339183136735 0.905689725709 NA
CNN1 "Stromal cells" "Mesoderm" NA NA NA NA NA NA NA NA NA 0.728627406280992 27 45 0.716207033999409 0.0309067842825685 0.119195174436896 NA
CNN2 "Stromal cells" "Mesoderm" 1193 318 7.09099957379198 6.72721245294127 -0.363787120850713 0.264635342363856 6.91917801147487 0.235899729371252 0.412278883232294 0.820342617553036 619 617 -0.0046613773698631 0.953519399131837 1 0.0128134755264631
CNN3 "Stromal cells" "Mesoderm" 1944 1023 7.8115309528114 8.455537765142 0.644006812330602 0.284506046864573 8.00841382996543 0.0728353406535481 0.211869757364684 0.988893733430907 952 1201 0.334888776801244 2.66514721834216e-07 4.32227058090264e-06 0.520008127847766
CNNM1 "Stromal cells" "Mesoderm" NA NA NA NA NA NA NA NA NA 0.714857334978397 5 8 0.584962500721156 0.428110661940859 0.781995553044316 NA
CNNM2 "Stromal cells" "Mesoderm" NA NA NA NA NA NA NA NA NA 0.997144260231847 31 32 0.0443941193584534 0.901778096378534 1 NA
CNNM3 "Stromal cells" "Mesoderm" 91 27 3.08599907565726 2.65844198628329 -0.427557089373967 0.361934743950618 2.9145768764463 0.257158820360966 0.433634106880532 0.0842802021308719 34 37 0.118644496498619 0.719365150818454 1 0.178454080793359
CNNM4 "Stromal cells" "Mesoderm" NA NA NA NA NA NA NA NA NA 0.472566026440934 37 37 0 1 1 NA
CNOT1 "Stromal cells" "Mesoderm" 379 134 5.45587110660727 5.41573621890966 -0.040134887697608 0.191053698194912 5.50396154623683 0.836638562873828 0.906850191222594 0.0861263469766935 287 319 0.15200309344505 0.314488151987677 0.655376208585028 0.441688321067616
CNOT10 "Stromal cells" "Mesoderm" 200 59 4.47362971562755 4.18314062048344 -0.290489095144109 0.150919336278127 4.39704506950705 0.0748190995416439 0.215502299074782 0.0284018941759755 13 66 2.25873426840017 4.95965561125481e-08 9.19911602072205e-07 0.469790801273489
CNOT11 "Stromal cells" "Mesoderm" 258 81 4.84750855464057 4.46698800366279 -0.38052055097778 0.273842811686553 4.57734315331617 0.186366888109744 0.360065752075654 0.218325951540994 129 80 -0.68251781014383 0.000409805254146043 0.00327235832630267 0.693252781414771
CNOT2 "Stromal cells" "Mesoderm" 712 272 6.29370339308512 6.49835606362798 0.20465267054286 0.121340494372428 6.38683572577806 0.159353696314888 0.329425436499565 0.00387305193894844 261 270 0.0487260398164213 0.75485714145089 1 0.238091394982392
CNOT3 "Stromal cells" "Mesoderm" 326 107 5.12711704552873 5.07358950246835 -0.0535275430603823 0.123230841537997 5.17822346059755 0.671530597637838 0.791365730281034 0.00602722177057873 87 89 0.0324214776923775 0.749015347791863 1 0.273898294915133
CNOT4 "Stromal cells" "Mesoderm" 362 172 5.47001067139603 5.75779430684724 0.287783635451206 0.197112941172021 5.57348350641417 0.212441938968997 0.388897851934564 0.995032524117458 74 84 0.180572245641821 0.453723685088152 0.815548634368047 0.627458352031406
CNOT6 "Stromal cells" "Mesoderm" 202 95 4.54789237704931 4.89068294213437 0.342790565085056 0.107107098898377 4.67903323297022 0.0254076368763228 0.123041623140429 0.0369752406154671 250 160 -0.640626675836155 6.40486191821478e-05 0.000638310582523474 0.394463886860435
CNOT6L "Stromal cells" "Mesoderm" 100 54 3.37578056779279 3.60896863404443 0.233188066251635 0.339717749806194 3.27476924366686 0.504938637542931 0.662788203457569 0.917696882097258 34 21 -0.669851398307669 0.0757287351983669 0.23625120483022 0.425872776123006
CNOT7 "Stromal cells" "Mesoderm" 781 337 6.52042260099091 6.82228304058201 0.301860439591104 0.13355095270833 6.66718131307006 0.0427070720419405 0.15988230298259 0.957957132742854 214 226 0.0783556377014547 0.51172043966902 0.883045748767034 0.259575709250256
CNOT8 "Stromal cells" "Mesoderm" 226 96 4.68465843025808 4.8302432997318 0.145584869473722 0.216854963887932 4.70196341551192 0.513785272342467 0.66990092958429 0.00178876797176228 186 139 -0.41761144294267 0.0116435135365687 0.0545655847342971 0.42578317785608
CNOT9 "Stromal cells" "Mesoderm" 355 90 5.26203894859567 4.72538032514193 -0.536658623453741 0.314235510694588 4.99441247556299 0.135803141752916 0.300706170549617 0.0113650201701561 150 271 0.84905810192526 8.63187503921529e-08 1.53487261946157e-06 0.379930045547118
CNP "Stromal cells" "Mesoderm" 485 184 5.79604539519781 5.91332241315795 0.117277017960135 0.159349912388326 5.82386554244456 0.493797314186484 0.652661843692253 0.00780623445408017 106 95 -0.156504485679991 0.481925953785628 0.848423229881723 0.363722011788669
CNPPD1 "Stromal cells" "Mesoderm" 105 57 3.09767940322624 3.90975417469505 0.812074771468811 0.303540242814331 3.52079544771187 0.019932392656482 0.10921410311143 0.0105385566980689 67 79 0.234465253637023 0.328798880148723 0.677181611912344 0.288723725788134
CNPY1 "Stromal cells" "Mesoderm" NA NA NA NA NA NA NA NA NA 0.346278603818339 0 1 1 1 1 NA
CNPY2 "Stromal cells" "Mesoderm" 1063 402 6.82262052534988 7.0645816865794 0.241961161229517 0.127011591192452 6.93149538451154 0.100527266954694 0.253894353615101 0.00415214514388372 522 513 -0.0250425870530632 0.629299947085738 1 0.0857486776003617
CNPY3 "Stromal cells" "Mesoderm" 596 150 6.08128796133114 5.57083239167505 -0.510455569656092 0.204646909678796 5.82548096825878 0.0257474267010216 0.123978713700564 0.99796753844893 217 189 -0.198328716445979 0.237687796337786 0.538786846546985 0.38853277001091
CNPY4 "Stromal cells" "Mesoderm" 215 176 4.61601468357889 5.76939171028967 1.15337702671079 0.213264805428777 5.06153553143095 0.0263757859689714 0.12521473503938 0.999999441411297 89 109 0.289506617194985 0.134556028581606 0.363445799616991 0.251007788858604
CNR1 "Stromal cells" "Mesoderm" NA NA NA NA NA NA NA NA NA 0.431039644213321 9 10 0.137503523749935 0.840902844873911 1 NA
CNRIP1 "Stromal cells" "Mesoderm" NA NA NA NA NA NA NA NA NA 0.435946395173143 37 0 -5.24792751344359 7.6331318760763e-08 1.37495781998457e-06 NA
CNST "Stromal cells" "Mesoderm" 137 41 3.67379689079232 3.42862359945443 -0.245173291337895 0.364016973288059 3.55688069509629 0.523781187711757 0.677092105643356 0.0353749593023679 64 84 0.387023123109247 0.167778745857145 0.421711790599398 0.379724984508389
CNTD2 "Stromal cells" "Mesoderm" NA NA NA NA NA NA NA NA NA 0.753974247449337 2 1 -0.584962500721156 0.772829992684448 1 NA
CNTFR "Stromal cells" "Mesoderm" 451 133 5.4030982453957 5.28189701209016 -0.121201233305534 0.614023075456106 5.42094193893946 0.850835857425531 0.916886474267403 0.193465986370852 302 196 -0.621122164016575 2.76938677438989e-05 0.000299923968116811 0.554057347962606
CNTLN "Stromal cells" "Mesoderm" 414 135 5.5029805610495 5.35316423952838 -0.149816321521122 0.444272653136141 5.43052638265159 0.747819561116018 0.848620822261841 0.00324331558629913 241 285 0.241008099503795 0.0500513334710585 0.172792658465605 0.381443011673602
CNTN1 "Stromal cells" "Mesoderm" NA NA NA NA NA NA NA NA NA 0.905394817449311 2 3 0.415037499278844 0.850106739138526 1 NA
CNTN2 "Stromal cells" "Mesoderm" NA NA NA NA NA NA NA NA NA 0.651842788864425 5 7 0.415037499278844 0.565318637427207 0.94133890232526 NA
CNTN3 "Stromal cells" "Mesoderm" NA NA NA NA NA NA NA NA NA 0.821390562016673 1 3 1 0.423710797166793 0.777110804729853 NA
CNTN4 "Stromal cells" "Mesoderm" 124 50 3.70888777968921 3.77329382850347 0.0644060488142522 0.358774786102672 3.63736518661787 0.860448052403706 0.9218577916985 0.276161527272576 26 66 1.3112016882943 0.0001119196483092 0.00104595177116764 0.512589154827282
CNTN5 "Stromal cells" "Mesoderm" NA NA NA NA NA NA NA NA NA 0.978496370079315 45 13 -1.71620703399941 1.01154412617918e-05 0.00011943622231301 NA
CNTNAP1 "Stromal cells" "Mesoderm" NA NA NA NA NA NA NA NA NA 0.279714156632681 21 10 -1 0.0496660036489973 0.171799302368557 NA
CNTNAP2 "Stromal cells" "Mesoderm" 768 1535 6.31718180377311 8.43965277231815 2.12247096854504 0.938424389783583 7.06583310362277 0.0671919154758772 0.202603624083731 0.999471495237481 389 841 1.11034610931679 1.02973613596302e-19 6.85216856934293e-18 0.523138420158431
CNTRL "Stromal cells" "Mesoderm" 270 69 4.8796695687299 4.32900934453308 -0.550660224196821 0.495702350079079 4.67952710930425 0.323659088104978 0.500446274189604 0.351543397851452 178 179 0.00803731906541826 0.665213835752082 1 0.0141817975206394
CNTROB "Stromal cells" "Mesoderm" 77 32 2.48817446578816 2.98131742508771 0.493142959299545 0.684821029082347 2.71182046605832 0.523552879658036 0.676893477806847 0.0438165393076047 64 86 0.420575682820274 0.0507206451337858 0.17469842980623 0.85284738408849
COA1 "Stromal cells" "Mesoderm" 1139 397 7.03850485454653 7.07298000871909 0.034475154172565 0.0833456100782947 7.04969494066343 0.68540369914247 0.801981589898668 0.868949712143372 373 987 1.40147277169704 1.5932586819822e-40 3.80887174295103e-38 0.506226390267129
COA3 "Stromal cells" "Mesoderm" 1232 678 7.09607086237073 7.84464526569552 0.748574403324798 0.125710577047068 7.42490573270052 0.00177350918160816 0.0307238773528447 0.999999904153434 128 92 -0.472068444315223 0.0207875489918239 0.0868083024968034 0.278883024269271
COA4 "Stromal cells" "Mesoderm" 1146 240 6.99057107225143 6.3607965102482 -0.629774562003226 0.192329551321403 6.78505030501393 0.0233980359621601 0.118845082001366 0.999993218089592 451 442 -0.0290160738601693 0.975076363888894 1 0.0460737470371512
COA5 "Stromal cells" "Mesoderm" 482 152 5.69538802762747 5.60001227456346 -0.0953757530640091 0.246161862228101 5.67556065518938 0.729863697952173 0.835811855239748 0.00705741879886012 73 83 0.182864057149811 0.474752482610885 0.84108939371246 0.396578884049139
COA6 "Stromal cells" "Mesoderm" 913 195 6.66808529761149 6.01570289596263 -0.652382401648853 0.115458854589382 6.40511201370465 9.21529486716231e-05 0.00483132002172392 0.999997709422384 246 186 -0.401472771697041 0.00297724245709215 0.0178046086902818 0.61539485228655
COA7 "Stromal cells" "Mesoderm" 176 70 4.28121488031979 4.34278167048558 0.0615667901657915 0.293682914022057 4.29243826397939 0.841328514889368 0.910017194977844 0.00232909820611131 89 78 -0.188072348152572 0.502757776650048 0.871722921476677 0.42967195050994
COA8 "Stromal cells" "Mesoderm" 626 192 6.08572017117433 5.97022317942048 -0.115496991753846 0.21374568881431 6.08812962101497 0.611068476385074 0.745600575344297 0.038391904148587 208 202 -0.0420232148957065 0.882505487526052 1 0.363846834948469
COASY "Stromal cells" "Mesoderm" 215 69 4.51314266144437 4.37914007184569 -0.13400258959868 0.218633610552967 4.49743523140422 0.551148453442066 0.696968344122624 0.873300235950703 133 63 -1.06608919045777 1.06562685393488e-05 0.000125439503948906 0.533531231381391
COBL "Stromal cells" "Mesoderm" NA NA NA NA NA NA NA NA NA 0.734219017004554 24 9 -1.32192809488736 0.00749209581464889 0.0382183728542837 NA
COBLL1 "Stromal cells" "Mesoderm" 457 65 5.20244127456289 4.30432698434376 -0.898114290219136 0.645253893617239 5.03717043596142 0.215620131022277 0.391883069510733 0.984006820122587 303 439 0.533432200081074 2.83608989967047e-06 3.75636421458406e-05 0.271469712466738
COCH "Stromal cells" "Mesoderm" NA NA NA NA NA NA NA NA NA 0.951930471537507 3 1 -1 0.423710797166793 0.777110804729853 NA
COG1 "Stromal cells" "Mesoderm" 119 36 3.48579983706485 2.95887885579049 -0.526920981274363 0.381471101291381 3.16086424881834 0.188840262035469 0.362834214002034 0.0314867890494507 26 22 -0.231325546106456 0.54232533701116 0.917009066179192 0.439013731332149
COG2 "Stromal cells" "Mesoderm" 344 62 5.12200387217786 4.2568606448484 -0.865143227329459 0.317734210918966 4.75700590010426 0.0403209546280985 0.155976118054562 0.999953625519877 102 98 -0.0571439071036088 0.784960718310793 1 0.066051383514845
COG3 "Stromal cells" "Mesoderm" 64 25 2.51307380562351 2.55255024930834 0.0394764436848365 0.385127445763998 2.60744395692141 0.91981172319817 0.956072994682533 0.192445252641289 56 46 -0.278301162487104 0.32334572374722 0.669510970342299 0.466886554461884
COG4 "Stromal cells" "Mesoderm" 321 98 5.10908968124779 4.92590904192851 -0.183180639319276 0.188831767059415 5.04305203250824 0.350370481367709 0.525179228725578 0.00249163982011115 117 129 0.139724763666613 0.345814331144542 0.682048147105613 0.302022595451639
COG5 "Stromal cells" "Mesoderm" 149 41 3.90417802894354 3.59914875133523 -0.305029277608306 0.151592041058478 3.7772504912414 0.0665207302479382 0.201021119347225 0.00452000313162765 99 67 -0.556393348524385 0.0110512349027373 0.0523025726597351 0.688812427015279
COG6 "Stromal cells" "Mesoderm" 158 63 4.24785732798854 4.22393827312602 -0.0239190548625237 0.107636617865444 4.12871827950212 0.827852297367234 0.900664360478607 0.0423652910889876 134 110 -0.282399730700725 0.100732560538898 0.294028535163584 0.522111223269836
COG7 "Stromal cells" "Mesoderm" 115 66 3.60172431304905 4.11297644944752 0.511252136398471 0.286286205345471 3.80753960351898 0.0958007863149276 0.246952064931558 0.0184996840687517 76 37 -1.01885902725132 0.000187958483070299 0.00165663544204519 0.399713982881507
COG8 "Stromal cells" "Mesoderm" 112 60 3.55876707835717 4.03518356172406 0.476416483366894 0.204142881726535 3.78330660777613 0.035031578969913 0.145191851561078 0.083804525553343 57 92 0.681177815980459 0.00858936889787031 0.0425709084561968 0.768876527311702
COIL "Stromal cells" "Mesoderm" 402 200 5.4975997513288 5.96283168363391 0.465231932305104 0.20179252739443 5.66787652055419 0.036962928123958 0.149429082212429 0.630983450029219 246 195 -0.333657387469469 0.0160531103193436 0.0707608532264444 0.294608059283839
COL11A1 "Stromal cells" "Mesoderm" 222 270 4.35515283249917 6.30805820671782 1.95290537421865 0.509953718758545 4.94272339726875 0.0419976822110291 0.158352660774345 0.999996794188009 171 401 1.22478693647683 3.61135201242334e-13 1.2509878420137e-11 0.627161434776052
COL11A2 "Stromal cells" "Mesoderm" NA NA NA NA NA NA NA NA NA 0.68107682931767 1 1 0 1 1 NA
COL12A1 "Stromal cells" "Mesoderm" NA NA NA NA NA NA NA NA NA 0.242278601200008 5 8 0.584962500721156 0.595076495623949 0.973271163159394 NA
COL13A1 "Stromal cells" "Mesoderm" 314 15 4.68251601077047 0.9673730004589 -3.71514301031157 1.019212100335 3.17909790751732 0.0107295518537122 0.0803343077271746 0.999999784183263 81 81 0 0.98404362783207 1 0
COL14A1 "Stromal cells" "Mesoderm" NA NA NA NA NA NA NA NA NA 0.200044247024588 36 20 -0.817135942850189 0.0844422815623544 0.257436381515898 NA
COL15A1 "Stromal cells" "Mesoderm" 147 92 3.45135998430598 3.51789786706588 0.0665378827598921 1.35859673471601 3.44830368125249 0.962456920455023 0.979316654799838 0.0628258766368593 130 223 0.773931920520154 2.48123851127343e-06 3.3250313171141e-05 0.522458893124756
COL16A1 "Stromal cells" "Mesoderm" NA NA NA NA NA NA NA NA NA 0.371251877808094 25 24 -0.0565835283663675 0.869553471228192 1 NA
COL17A1 "Stromal cells" "Mesoderm" NA NA NA NA NA NA NA NA NA 0.423200890154558 3 6 0.807354922057604 0.407016027271374 0.76230373847402 NA
COL18A1 "Stromal cells" "Mesoderm" 1952 517 7.73051323424574 7.48000320498546 -0.250510029260281 0.246546164137056 7.666186279663 0.366596462298167 0.539949662712391 0.288068165329381 1323 1727 0.384200095356251 2.56969808913045e-09 5.74591614294712e-08 0.377069625787554
COL1A1 "Stromal cells" "Mesoderm" 14266 1714 10.3521501478875 7.21715181434353 -3.13499833354401 1.45716783813031 9.12977820619702 0.0739109212702329 0.213832266482834 0.99992495830225 7321 6375 -0.199586144314074 5.02642490362399e-10 1.23831668999714e-08 0.0636638757279492
COL1A2 "Stromal cells" "Mesoderm" 9053 2526 9.74089708403096 9.63685305925883 -0.104044024772136 0.593154960219186 9.80104382068479 0.867233542886994 0.926718507172231 0.93691190268876 3469 7136 1.04038210968067 1.43592491616629e-58 8.96943550859487e-56 0.476189209041226
COL21A1 "Stromal cells" "Mesoderm" 374 33 5.1666657785712 2.21159456761697 -2.95507121095423 0.775667328228158 3.89272651153842 0.00207092506676498 0.0338124842938484 0.99988729426801 142 105 -0.43195088221519 0.0514578904830732 0.176923045332782 0.146172748938835
COL22A1 "Stromal cells" "Mesoderm" NA NA NA NA NA NA NA NA NA 0.682661795755128 31 6 -2.1926450779424 0.000207685131773037 0.0018156274905883 NA
COL23A1 "Stromal cells" "Mesoderm" 216 37 4.2595323083242 2.51720318401392 -1.74232912431028 0.967502148728058 3.64000052425762 0.128020201353413 0.289321825940029 0.999905280275782 38 36 -0.0759488532332984 0.781359263417376 1 0.0435904170880249
COL25A1 "Stromal cells" "Mesoderm" NA NA NA NA NA NA NA NA NA 0.78170652903403 32 15 -1.04439411935845 0.0125291462136288 0.058013961568797 NA
COL26A1 "Stromal cells" "Mesoderm" 208 105 4.4870275021119 4.92941735701064 0.442389854898746 0.363617532025066 4.72496054869283 0.274246295490506 0.451602633695376 0.470366798205708 55 61 0.146841388329271 0.464528865918945 0.827824126601735 0.331927567287636
COL27A1 "Stromal cells" "Mesoderm" 293 27 4.9251826449524 2.87078417139218 -2.05439847356023 0.423295782323643 4.05224140540706 0.000255657116391238 0.00905485575905997 0.999998711460547 199 246 0.304511041809953 0.10293286188483 0.299115693423574 0.114330814556884
COL2A1 "Stromal cells" "Mesoderm" 1057 596 6.71678479606372 7.49851602952659 0.781731233462878 0.450799059926474 6.97821391521947 0.137431977351091 0.302720843694602 0.670927992239464 128 116 -0.14086253583985 0.557376807535483 0.935353540264936 0.132457285888172
COL3A1 "Stromal cells" "Mesoderm" 16031 2330 10.386981342568 7.89169362563425 -2.49528771693379 1.3545794546895 9.56954644151879 0.114965089675374 0.270672190031789 0.99965904327102 531 925 0.799585947759047 6.01200019743661e-18 3.43411126322013e-16 0.195284854032357
COL4A1 "Stromal cells" "Mesoderm" 1070 231 6.85132023155633 5.05370253278059 -1.79761769877574 1.16666939233176 5.94099916664907 0.177997179921864 0.350695443361916 0.999818903899437 695 538 -0.368802033096223 0.000137799631793286 0.00126222898299205 0.205161549837539
COL4A2 "Stromal cells" "Mesoderm" 1477 213 7.32604266336833 5.24360351750481 -2.08243914586351 1.0131649321682 6.38717025822312 0.0887901699002953 0.237551038797869 0.999957768489238 568 554 -0.0359408810691136 0.827035164252956 1 0.0172590306614747
COL4A5 "Stromal cells" "Mesoderm" 449 407 5.83270378956583 6.76266473176011 0.929960942194274 0.59401493144539 6.08107695526554 0.169501495036512 0.341549854800783 0.999044918463209 205 236 0.202242721715041 0.218926531098956 0.511312670148376 0.217474425579468
COL4A6 "Stromal cells" "Mesoderm" 378 475 5.44044445118427 6.75155375419598 1.31110930301171 0.863856853270922 5.79120116276089 0.185593496481033 0.35926051080135 0.997471553205375 134 176 0.390789953032167 0.0251020773517551 0.100553708282869 0.298060544711639
COL5A1 "Stromal cells" "Mesoderm" 1645 208 7.0670268825221 5.30098748374177 -1.76603939878033 0.971464132149924 6.64105145706251 0.118795734694429 0.276539390622435 0.999638386076273 1636 1102 -0.569621530882771 7.44797397218514e-14 2.82789349014496e-12 0.322541802451386
COL5A2 "Stromal cells" "Mesoderm" 1455 194 7.23766824033181 5.49421197466725 -1.74345626566457 0.842448480496398 6.57165039156411 0.0854128170286456 0.232424373348958 0.99985423384216 1024 887 -0.206992328042702 0.00765738450635607 0.0389384436925102 0.118725276979518
COL5A3 "Stromal cells" "Mesoderm" NA NA NA NA NA NA NA NA NA 0.354855935496011 3 2 -0.415037499278844 0.765594483995764 1 NA
COL6A1 "Stromal cells" "Mesoderm" 5093 654 8.90243001371196 6.13610511881177 -2.76632489490019 1.2162101943174 7.94173111286307 0.0623606491601853 0.194370576120798 0.999993998772756 2246 2351 0.0658879356564571 0.391221937897129 0.742635193161455 0.0227348670634913
COL6A2 "Stromal cells" "Mesoderm" 6945 896 9.26078620788953 6.7097008747057 -2.55108533318383 1.15080726892398 8.42349838020463 0.0683402133450763 0.204569400594192 0.995425622791299 2524 2675 0.0837947281149414 0.123133317935105 0.341646878993464 0.0308219020683279
COL6A3 "Stromal cells" "Mesoderm" 2968 548 8.31091033995557 3.97534434083379 -4.33556599912178 1.99448760340158 6.72726649765082 0.0727293430911076 0.211776368136042 0.999986402147298 3047 2815 -0.114215568856025 0.137360673755444 0.369218779372628 0.0263438658018723
COL7A1 "Stromal cells" "Mesoderm" NA NA NA NA NA NA NA NA NA 0.162390502234892 16 49 1.55639334852439 0.000142002851984522 0.00129582621386819 NA
COL8A2 "Stromal cells" "Mesoderm" NA NA NA NA NA NA NA NA NA 0.881141521085297 80 98 0.289506617194985 0.181295119300936 0.444554568402801 NA
COL9A1 "Stromal cells" "Mesoderm" NA NA NA NA NA NA NA NA NA 0.997737642679146 11 25 1.11547721741994 0.0416202382695533 0.149996786691227 NA
COL9A2 "Stromal cells" "Mesoderm" 149 40 3.46470351446258 3.04483354579642 -0.419869968666163 0.619756364552069 3.31833053019246 0.523366880332021 0.676874558962421 0.785928277449552 46 4 -3.23266075679027 2.32447013817305e-08 4.51464791931624e-07 0.534726104869649
COL9A3 "Stromal cells" "Mesoderm" 632 168 5.62267647891257 5.63835245301674 0.0156759741041741 0.578994840834062 5.79701694282917 0.979246103200454 0.988523516965881 0.89394395308733 299 119 -1.32192809488736 2.33843287622064e-13 8.24798073135454e-12 0.497052869990241
COLCA2 "Stromal cells" "Mesoderm" NA NA NA NA NA NA NA NA NA 0.250818539452112 1 5 1.58496250072116 0.129430674437906 0.353263207237192 NA
COLEC10 "Stromal cells" "Mesoderm" NA NA NA NA NA NA NA NA NA 0.493223623265589 0 0 0 1 1 NA
COLEC11 "Stromal cells" "Mesoderm" NA NA NA NA NA NA NA NA NA 0.642820371710484 23 23 0 0.985818233348974 1 NA
COLEC12 "Stromal cells" "Mesoderm" 1255 635 6.88230185329152 7.73370676095641 0.85140490766489 0.556744397291919 7.33620664068583 0.190273504014326 0.364275730763914 0.709472359998628 767 711 -0.109229069754758 0.295654259817924 0.629818381420713 0.102096310404627
COLGALT1 "Stromal cells" "Mesoderm" 224 48 4.61023331071869 3.76013578512117 -0.850097525597524 0.436117083272177 4.18211920562599 0.10590120517548 0.260430221677809 0.901406987049967 143 96 -0.570012159255185 0.00441883440473487 0.0246342174750882 0.67052560687614
COLGALT2 "Stromal cells" "Mesoderm" NA NA NA NA NA NA NA NA NA 0.984000739360465 21 10 -1 0.0494799000822466 0.171247325324866 NA
COLQ "Stromal cells" "Mesoderm" NA NA NA NA NA NA NA NA NA 0.716155222332686 13 15 0.192645077942396 0.725119995401864 1 NA
COMMD1 "Stromal cells" "Mesoderm" 824 250 6.51062164345045 6.34886341234398 -0.161758231106466 0.289130065577282 6.41204217101435 0.596583954876965 0.735149051219005 0.0189582943455128 458 140 -1.70279899101501 3.09628631141715e-25 3.09054062547844e-23 0.524933141512371
COMMD10 "Stromal cells" "Mesoderm" 349 196 5.4031841241774 5.8599913757238 0.456807251546393 0.260262014226494 5.45901772574152 0.133597873943344 0.296967865419049 0.989477667388708 113 81 -0.475338009546658 0.0270476382155777 0.107040765666554 0.337721960510844
COMMD2 "Stromal cells" "Mesoderm" 639 257 6.23111166937452 6.39438454866032 0.163272879285793 0.145659128517416 6.33375782059845 0.315087826376657 0.491890723443035 0.0023188499612626 310 299 -0.0519520796347216 0.70559259437039 1 0.19444814537826
COMMD3 "Stromal cells" "Mesoderm" 438 194 5.61092909721036 5.95262933708697 0.341700239876609 0.175617571228756 5.65706213675524 0.0720495860679769 0.211142080439026 0.329807581830439 105 97 -0.113210610447991 0.575000597988039 0.95197602423396 0.199271842845077
COMMD4 "Stromal cells" "Mesoderm" 1078 256 6.88334864774007 6.35714912895221 -0.526199518787862 0.275869198410442 6.67175907793731 0.10607564012057 0.26071776334324 0.999646141859698 346 310 -0.158021082447658 0.209253696599761 0.493422866653406 0.300306398629309
COMMD5 "Stromal cells" "Mesoderm" 293 108 5.05530986971837 5.02007386525332 -0.0352360044650508 0.239193660152232 4.92534586778529 0.888326271116838 0.939842975521163 0.00133951633378178 137 123 -0.154328146391294 0.235887287727445 0.535614615332347 0.564435606958562
COMMD6 "Stromal cells" "Mesoderm" 2885 874 8.29400691487585 8.26028057836821 -0.0337263365076463 0.152247286769416 8.27333967889412 0.831982238823578 0.903964404962658 0.964561653638949 1622 1122 -0.53130507214737 3.62984879590037e-17 1.92044787114248e-15 0.516389769307471
COMMD7 "Stromal cells" "Mesoderm" 765 308 6.45876007533857 6.60155574075729 0.142795665418725 0.162253710344482 6.47824867279865 0.393674615242321 0.566039920139887 0.00257932108720097 392 528 0.428738409855419 2.97996639164569e-05 0.000320044754341804 0.599901658635565
COMMD8 "Stromal cells" "Mesoderm" 282 142 5.01157552454729 5.41864297168367 0.407067447136379 0.305727432399449 5.16895528376272 0.238441065788836 0.41496602918525 0.00743131178262807 119 84 -0.497499659470817 0.0362547091873101 0.135449775941168 0.354833073222659
COMMD9 "Stromal cells" "Mesoderm" 419 195 5.47206446048261 5.94647202558736 0.474407565104752 0.129730797206094 5.75749285556038 0.00316497121486487 0.0417104564028776 0.0650050802107267 159 166 0.0617761975866899 0.676154718118065 1 0.130217564243625
COMP "Stromal cells" "Mesoderm" NA NA NA NA NA NA NA NA NA 0.716967341120663 1 3 1 0.423710797166793 0.777110804729853 NA
COMT "Stromal cells" "Mesoderm" 122 480 2.91152116873366 6.9036820331387 3.99216086440504 1.61536600915966 3.86971474721412 0.0492809296671016 0.172416994987038 0.99999997981139 68 157 1.19525629139893 1.06272814598921e-07 1.86232287954163e-06 0.299400833783051
COMTD1 "Stromal cells" "Mesoderm" 93 32 3.16520341129326 2.89377771054458 -0.27142570074868 0.604171511063905 2.95241182726363 0.678811591037833 0.797768593122492 0.139937246791552 40 46 0.197036847059554 0.573573262409434 0.950425522274198 0.296073668254347
COP1 "Stromal cells" "Mesoderm" 349 75 5.38336376396281 4.51825531838741 -0.8651084455754 0.19016702335938 4.94210817982258 0.000603773316799457 0.0160070545714055 0.976699281281684 78 82 0.0712586831698219 0.804737272088719 1 0.0707193903998858
COPA "Stromal cells" "Mesoderm" 1154 322 7.06249067823619 6.7812001725689 -0.281290505667284 0.196724022064815 6.98743337441555 0.207688225394763 0.383135125056829 0.0189489682770092 658 679 0.04525628112965 0.475796555521243 0.842553680943149 0.121721107310998
COPB1 "Stromal cells" "Mesoderm" 967 384 6.8955230351941 7.00308435178283 0.107561316588726 0.0900849569399657 6.87798631543039 0.255309068900667 0.432106621995873 0.173332608456614 185 268 0.532303551448593 7.48696815933484e-05 0.000735553787099745 0.556194446560187
COPB2 "Stromal cells" "Mesoderm" 1130 341 7.03332548433998 6.84739234430131 -0.185933140038676 0.141143065995359 6.94893405093284 0.252662766802197 0.429086590484271 0.0169049291153321 399 215 -0.888968687611256 3.17294895205934e-12 1.00393763901433e-10 0.558395931345373
COPE "Stromal cells" "Mesoderm" 2636 974 8.1362166265838 8.43754502072632 0.301328394142518 0.0841857208358578 8.29693152368672 0.00370548928795968 0.0454022586134195 0.579764030310281 1192 1368 0.198528403562671 0.00174025822693635 0.0113119705627377 0.658843996854723
COPG1 "Stromal cells" "Mesoderm" 336 101 5.23530492095346 4.9579201932921 -0.277384727661364 0.147502358278185 5.12676808616108 0.0840548598645273 0.230597704808372 0.0477569143653171 225 185 -0.281020151307156 0.0521978831304689 0.178674175170302 0.987228693320362
COPG2 "Stromal cells" "Mesoderm" 137 134 3.91092090723119 5.33321362912511 1.42229272189392 0.192931962426559 4.54967775429961 4.59528675488855e-06 0.000850315612379071 0.999999946723719 81 81 0 0.826725158207378 1 0
COPRS "Stromal cells" "Mesoderm" 95 29 2.01014755711952 2.25361870023051 0.243471143110996 0.296728434698391 2.39056422177865 0.440736709178652 0.608428706169738 0.00295004300831797 7 5 -0.415037499278844 0.565318637427207 0.94133890232526 0.386604248452445
COPS2 "Stromal cells" "Mesoderm" 763 283 6.55551159947003 6.56455211525484 0.00904051578481013 0.132723880886051 6.52616521318526 0.948539877353881 0.973718714390792 0.0100219062341511 233 245 0.0721497857558354 0.692987775888518 1 0.533419262526372
COPS3 "Stromal cells" "Mesoderm" 895 211 6.75020424604935 6.07692293807061 -0.673281307978734 0.192434006859172 6.44502380734491 0.00806334206453792 0.0702308573479013 0.999896999888402 262 185 -0.499760178184271 0.000936547225290279 0.00665027520004436 0.742275438604715
COPS4 "Stromal cells" "Mesoderm" 638 188 6.15329021845332 5.94675025550473 -0.206539962948587 0.131632149602068 6.06417711045778 0.189842846508529 0.363698883937659 0.00530340311026557 289 264 -0.130060540564373 0.270831312370461 0.59164908988511 0.629711261237847
COPS5 "Stromal cells" "Mesoderm" 949 396 6.64444477684047 7.02651569332892 0.382070916488447 0.119547827660665 6.84686378059568 0.00756680146630991 0.0680636794593571 0.348769604302555 291 352 0.273699814391163 0.0179275508042664 0.0774540592980397 0.71635867211955
COPS6 "Stromal cells" "Mesoderm" 1661 569 7.44801077406326 7.60523240137076 0.157221627307497 0.120948659855306 7.55551576909059 0.366798548903907 0.540159565195993 0.00202860471548145 740 843 0.187769456401351 0.00598702343579585 0.0316237648147165 0.860075994328333
COPS7A "Stromal cells" "Mesoderm" 254 85 4.851695186278 4.68041031286032 -0.171284873417679 0.213824257849807 4.78976272821322 0.436484817555175 0.604399486984235 0.00298120843798091 140 136 -0.0415192694382668 0.749583313443525 1 0.242398926477424
COPS7B "Stromal cells" "Mesoderm" 307 122 5.04852887418213 5.27260997881236 0.224081104630231 0.214537394889915 5.15088356598925 0.315434773192383 0.49226283795789 0.00196628688015428 55 35 -0.637429920615292 0.0432100869928442 0.15386541458798 0.425253524747252
COPS8 "Stromal cells" "Mesoderm" 980 329 6.8399117412233 6.75937861158867 -0.0805331296346257 0.138191350320812 6.80708787732515 0.593400240186229 0.731822630273197 0.00392142240684652 590 582 -0.019662246977036 0.536605243244001 0.909943486139506 0.244151035309848
COPS9 "Stromal cells" "Mesoderm" 1663 769 7.51935216482856 8.06038984001106 0.541037675182495 0.0912903370949904 7.74999110053936 0.00369138580056982 0.0454022586134195 0.999995112745792 1221 1374 0.170187333480655 0.00207799970041174 0.0131197868271187 0.314557268905996
COPZ1 "Stromal cells" "Mesoderm" 1460 655 7.32569979244834 7.81487216356968 0.489172371121334 0.102955839293919 7.53076966393685 0.000411825725670531 0.0126340257584158 0.966390217551524 485 558 0.201891969237409 0.0370804735326332 0.136975637063317 0.41272152957987
COPZ2 "Stromal cells" "Mesoderm" 105 51 3.04233659554352 3.58544021905179 0.543103623508266 0.659083285074423 3.35787464639906 0.44765830977598 0.614039851264353 0.379045598245905 5 95 4 2.24664020916082e-13 7.95318848449545e-12 0.536416197576543
COQ10A "Stromal cells" "Mesoderm" 97 60 3.17956883983523 3.80465618070632 0.625087340871085 0.812000273341178 3.33215697011073 0.478664552865947 0.640097663975747 0.749322514884408 52 68 0.38060400221497 0.116463183045058 0.328532766792675 0.608881315184823
COQ10B "Stromal cells" "Mesoderm" 138 91 4.00435616704766 4.65224765814496 0.647891491097301 0.415042562570214 4.20232778371188 0.171567488659885 0.34340009264441 0.759147302645508 62 39 -0.655351828612554 0.0200462655132175 0.0844227675941593 0.334603008270433
COQ2 "Stromal cells" "Mesoderm" 191 11 4.04763193868939 1.45510910082907 -2.59252283786032 0.5093211698233 2.87950300099026 0.00760757768374322 0.0682893603308648 0.999999696764692 81 41 -0.965234581839323 0.000112103362002339 0.00104716329079271 0.37231478455787
COQ3 "Stromal cells" "Mesoderm" 125 57 3.69866932422218 3.90695684507277 0.208287520850589 0.309015974641306 3.84077658702989 0.511265612812374 0.667702649396687 0.0147816178620988 22 95 2.06140054466414 4.40947114884072e-09 9.54022338839684e-08 0.526604521507839
COQ4 "Stromal cells" "Mesoderm" 419 207 5.57493111750019 5.92502744734563 0.350096329845437 0.307346923667077 5.6008495799427 0.310499765370654 0.488341340652186 0.930468502824908 213 219 0.0398927271235126 0.764258414548012 1 0.113947858696847
COQ5 "Stromal cells" "Mesoderm" 397 164 5.52798697976204 5.72000985287556 0.192022873113525 0.140625303660535 5.6131186209247 0.248542904721848 0.4257679433385 0.0192542988907831 205 192 -0.094043489915138 0.453039418701633 0.814726262382586 0.247411344869932
COQ6 "Stromal cells" "Mesoderm" 120 59 3.41644362454191 3.92927431380748 0.512830689265562 0.394465067574685 3.58457450252999 0.216062577134846 0.392121574636039 0.147645997822748 16 63 1.91253715874966 1.11176838468628e-06 1.58880317351035e-05 0.577414397433535
COQ7 "Stromal cells" "Mesoderm" 186 53 4.20945053319012 3.93904605258361 -0.270404480606513 0.187656313949856 4.0485325484437 0.193474768186722 0.367338745333595 0.909592874642314 124 30 -2.01158797427521 8.71216145448597e-11 2.38280076842749e-09 0.536027304475679
COQ8A "Stromal cells" "Mesoderm" 140 20 3.61068453003116 2.52180352967531 -1.08888100035585 0.277008068223954 3.27611354829913 0.00198312259969589 0.0331752262203739 0.99872161983383 23 33 0.502500340529183 0.18935463409635 0.457075933014426 0.239985069352053
COQ8B "Stromal cells" "Mesoderm" 232 69 4.57119264765021 4.33435922352349 -0.236833424126715 0.279154960432394 4.39499802497361 0.453277463402994 0.618553585633822 0.0717906750517501 72 45 -0.666262602823004 0.00927284251618453 0.0453793462576216 0.608074838253473
COQ9 "Stromal cells" "Mesoderm" 325 134 5.12626915487618 5.38992896523281 0.263659810356628 0.112009092231661 5.25737208083023 0.0362130991856387 0.147902779421706 0.00209975946072909 15 136 3.09803208296053 2.437244180192e-20 1.66766064682819e-18 0.522222002627764
CORO1A "Stromal cells" "Mesoderm" NA NA NA NA NA NA NA NA NA 0.372157586330387 13 16 0.280107919192735 0.558806360727744 0.936535084743988 NA
CORO1B "Stromal cells" "Mesoderm" 622 291 6.07577958229237 6.57027888620834 0.494499303915966 0.119899770535749 6.36775509577739 0.00954727266192293 0.0765385687229489 0.133033850721175 127 186 0.546894459887637 0.000755596904095035 0.0055379933576443 0.912571226690549
CORO1C "Stromal cells" "Mesoderm" 314 109 5.24497000206782 5.05941061933549 -0.185559382732327 0.155329958544382 5.02538613990627 0.25469336256464 0.431753680019116 0.001942354687558 302 313 0.0514467654186761 0.998497731298018 1 0.178354119506054
CORO2A "Stromal cells" "Mesoderm" 90 16 2.98751266085985 1.70083433550859 -1.28667832535125 0.838602758296346 2.56735166852256 0.178699843729246 0.351545125427006 0.653902357942913 59 98 0.722466024471091 0.000793494601738091 0.00578292415056696 0.26448355566008
CORO2B "Stromal cells" "Mesoderm" NA NA NA NA NA NA NA NA NA 0.844809456003529 12 22 0.823122237915921 0.108884286132844 0.312685053637312 NA
CORO6 "Stromal cells" "Mesoderm" NA NA NA NA NA NA NA NA NA 0.269362892708963 3 3 0 1 1 NA
CORO7 "Stromal cells" "Mesoderm" NA NA NA NA NA NA NA NA NA 0.258165713682205 40 38 -0.0721497857558354 0.736202322251303 1 NA
COTL1 "Stromal cells" "Mesoderm" 789 629 6.52070215697657 7.74400867974228 1.22330652276571 0.207225550200052 7.05502686730136 0.00131346062124636 0.0261739504458038 0.999999955856575 276 704 1.34773728123697 7.19388062366785e-28 8.65231704327355e-26 0.915477883560142
COX10 "Stromal cells" "Mesoderm" 132 40 3.6708784798085 3.40001454806834 -0.270863931740165 0.332456155165137 3.45574388458607 0.448074679283576 0.614256594657422 0.109856583214154 79 60 -0.391190757324476 0.0714862508077323 0.227556729125984 0.76476502547564
COX11 "Stromal cells" "Mesoderm" 486 199 5.69409419270603 5.96034112849381 0.266246935787787 0.290821706776094 5.81145736484243 0.395892010459742 0.568422329982474 0.00257866496132062 195 226 0.211838643175707 0.116994295953414 0.328758895202714 0.795647253362394
COX14 "Stromal cells" "Mesoderm" 577 647 6.1367650669712 7.59184542778162 1.45508036081042 0.425647492373934 6.65101990922851 0.0147618675678506 0.0943901885004378 0.999999702126815 298 464 0.637085231797289 5.71025002377573e-10 1.40321423173088e-08 0.437835083859188
COX15 "Stromal cells" "Mesoderm" 173 108 4.28809860228843 5.04131933073394 0.753220728445507 0.149601158996823 4.63628396103376 0.000182353030265553 0.00712495671462232 0.999967087112612 122 144 0.237394584675695 0.219737405087329 0.512648764676222 0.315172665475668
COX16 "Stromal cells" "Mesoderm" 118 37 3.56313956927459 3.29540747658883 -0.267732092685763 0.189774036908498 3.39543414608638 0.18013841727989 0.353137845558383 0.00351116262831321 143 184 0.361456459074 0.138710065017845 0.372019625901046 0.364869812214352
COX17 "Stromal cells" "Mesoderm" 679 321 6.29646465194359 6.71367406748934 0.41720941554575 0.202687400996271 6.46722034581953 0.167698063689782 0.339098649303134 0.416452181933727 159 251 0.655351828612554 1.72641998605774e-05 0.000194815831060735 0.733470679543266
COX18 "Stromal cells" "Mesoderm" 106 31 3.3020017436654 2.95117837680463 -0.350823366860773 0.33396145590082 3.0840143732597 0.311288563020411 0.488992220123902 0.00495616128336579 26 23 -0.169925001442312 0.68191451152375 1 0.484360557173913
COX19 "Stromal cells" "Mesoderm" 271 89 4.79587443338737 4.76125970875916 -0.0346147246282049 0.216486711513216 4.80128287162883 0.875496630147869 0.931881773836777 0.00284062247706387 223 204 -0.127874822552158 0.20216125429475 0.481684573417441 0.578266075194452
COX20 "Stromal cells" "Mesoderm" 931 272 6.84417431768903 6.2811804171764 -0.562993900512636 0.474452594214059 6.49547767111496 0.282360642221904 0.459761120063464 0.738509710155132 482 290 -0.731004035927489 1.72335918183593e-08 3.41917286855236e-07 0.813117367033277
COX4I1 "Stromal cells" "Mesoderm" 6612 1674 9.51528775963954 9.28751831972097 -0.227769439918575 0.181885312184992 9.36759527126281 0.261109367116605 0.437854379812513 0.99906996353891 127 107 -0.245112497836531 0.148129075236099 0.385145416245975 0.933920019836882
COX4I2 "Stromal cells" "Mesoderm" 66 55 1.63220602801888 2.6519865561181 1.01978052809923 1.29831679021735 2.40675626627346 0.461488771749319 0.625552204133813 0.916311789260964 32 621 4.23637665077215 1.44813436657213e-32 2.22552967256371e-30 0.568414346804855
COX5A "Stromal cells" "Mesoderm" 3326 1033 8.62165199573693 8.54084648619395 -0.0808055095429747 0.254268648362103 8.5482917802441 0.762404139590823 0.857331170295413 0.0918804297913314 1398 1268 -0.140703893323647 0.00587113043800911 0.0312074031846304 0.701407258953878
COX5B "Stromal cells" "Mesoderm" 3799 1092 8.80336182921656 8.6298381476829 -0.173523681533659 0.169881781733904 8.71815323180275 0.351353146674946 0.526217208606167 0.00320605847902872 1707 1516 -0.171086889373457 0.0018422259063952 0.0118745688895435 0.985957005184163
COX6A1 "Stromal cells" "Mesoderm" 4441 1650 8.9777095710219 9.24372204891987 0.266012477897977 0.195451421930863 9.04809927245216 0.230627006717031 0.406511483262698 0.9720334565459 1920 2145 0.159792557090995 0.000254068654591214 0.00216724728104845 0.600695720567964
COX6B1 "Stromal cells" "Mesoderm" 3915 1484 8.73727114674241 9.06591936573298 0.328648218990573 0.0769076159344874 8.87347716123978 0.000772478917363877 0.0185555574942865 0.998339042403229 1349 1224 -0.14017765804826 0.039243311751488 0.143432897084902 0.230175442295608
COX6B2 "Stromal cells" "Mesoderm" NA NA NA NA NA NA NA NA NA 0.895930293592086 35 55 0.637429920615292 0.0699092677764976 0.225207629549842 NA
COX6C "Stromal cells" "Mesoderm" 3813 1422 8.74626677879701 8.99746605297264 0.251199274175624 0.13542714614612 8.8282149938519 0.114402506779559 0.270042858565299 0.960028794692865 1365 2862 1.06757018670926 2.18859471996381e-53 1.0866653373687e-50 0.566668558342024
COX7A1 "Stromal cells" "Mesoderm" NA NA NA NA NA NA NA NA NA 0.99583726112157 9 22 1.20163386116965 0.0398314808280641 0.144844468498523 NA
COX7A2 "Stromal cells" "Mesoderm" 3651 1203 8.67088028735828 8.76862041060825 0.0977401232499702 0.159167698529097 8.70157316599913 0.568307536363126 0.712598801740003 0.011262991238641 2277 2822 0.309461381741581 3.18367876270585e-10 8.04814041266788e-09 0.593767631253257
COX7A2L "Stromal cells" "Mesoderm" 1813 1021 7.68746422266214 8.4753975211386 0.787933298476458 0.158958042022521 7.98954229840644 0.0026052632858417 0.0377564264500002 0.99999996384783 233 1872 3.00077046465964 2.06442878790553e-67 2.35150582641192e-64 0.575565074538327
COX7B "Stromal cells" "Mesoderm" 1909 701 7.75706752678966 7.90674752264079 0.149679995851125 0.128154190150742 7.8210621358301 0.262325891531385 0.439244479873512 0.00300145522065332 791 737 -0.101879614019214 0.323321929608783 0.669510970342299 0.288252143884999
COX7C "Stromal cells" "Mesoderm" 7563 2114 9.72013012551916 9.63342922803802 -0.0867008974811441 0.224402157065502 9.63870379234367 0.714139174899481 0.824328440332729 0.00216296341519274 1486 1253 -0.24586729925038 2.6055546738172e-05 0.000283961731082681 0.607029238879242
COX8A "Stromal cells" "Mesoderm" 3081 970 8.51491193514168 8.40096248197622 -0.113949453165459 0.126066009429615 8.41862036937956 0.417629755648461 0.587259459439299 0.15981021473136 1634 1458 -0.164310752467554 0.00277063668651737 0.0167448841441081 0.765403559117539
CPA1 "Stromal cells" "Mesoderm" NA NA NA NA NA NA NA NA NA 0.26078140985394 4 6 0.485426827170242 0.565318637427207 0.94133890232526 NA
CPA2 "Stromal cells" "Mesoderm" NA NA NA NA NA NA NA NA NA 0.330584867136215 0 0 0 1 1 NA
CPAMD8 "Stromal cells" "Mesoderm" NA NA NA NA NA NA NA NA NA 0.207303219774865 42 24 -0.782408564927373 0.0289241528209454 0.112943596536557 NA
CPD "Stromal cells" "Mesoderm" 153 95 4.07100521950344 4.7825641466952 0.711558927191759 0.262031157657583 4.34986230687192 0.0373762764357321 0.150084454580506 0.998747224789577 118 135 0.192645077942396 0.370227332446015 0.714970190157553 0.270736646791418
CPE "Stromal cells" "Mesoderm" 574 485 5.9744404340889 7.07718033159528 1.10273989750638 0.474999005996793 6.4182852256932 0.0576133787258543 0.186898212846984 0.999226920373674 121 95 -0.34577483684173 0.24917909103834 0.557534284441075 0.192708491646885
CPEB1 "Stromal cells" "Mesoderm" NA NA NA NA NA NA NA NA NA 0.3089877359185 2 4 0.736965594166206 0.484018354704782 0.848423229881723 NA
CPEB2 "Stromal cells" "Mesoderm" NA NA NA NA NA NA NA NA NA 0.8837713150631 9 6 -0.514573172829758 0.457892381831016 0.81969382285068 NA
CPEB3 "Stromal cells" "Mesoderm" NA NA NA NA NA NA NA NA NA 0.691228074388878 4 3 -0.321928094887362 0.776814004155482 1 NA
CPEB4 "Stromal cells" "Mesoderm" 85 81 3.38668902460568 4.17363254958441 0.786943524978728 0.648628943870993 3.33380280186464 0.273473714947866 0.450506208835811 0.99986737935805 61 42 -0.527931555684777 0.0639443510080788 0.209867527613633 0.286482339097134
CPED1 "Stromal cells" "Mesoderm" 383 29 5.24793480207008 1.35710478076119 -3.89083002130889 1.2086324247027 3.58493704680583 0.0181720352631955 0.104679697415117 0.999993825898146 181 116 -0.637429920615292 0.00166625500286376 0.01089309989043 0.163828776154261
CPLANE1 "Stromal cells" "Mesoderm" 200 116 4.42907469603534 5.05397997634706 0.624905280311717 0.275497047970812 4.53409772659053 0.0396612822937808 0.155161996449519 0.638898450413159 156 92 -0.755461937783596 7.38344882825185e-05 0.000727228398322832 0.353708973259482
CPLANE2 "Stromal cells" "Mesoderm" NA NA NA NA NA NA NA NA NA 0.829363555202448 10 15 0.540568381362703 0.305270776999756 0.642002874555356 NA
CPLX1 "Stromal cells" "Mesoderm" NA NA NA NA NA NA NA NA NA 0.64669844446716 5 4 -0.263034405833794 0.776814004155482 1 NA
CPLX2 "Stromal cells" "Mesoderm" NA NA NA NA NA NA NA NA NA 0.807323101175748 5 5 0 1 1 NA
CPLX3 "Stromal cells" "Mesoderm" NA NA NA NA NA NA NA NA NA 0.870507870187312 0 1 1 1 1 NA
CPM "Stromal cells" "Mesoderm" NA NA NA NA NA NA NA NA NA 0.998089868561846 7 13 0.807354922057604 0.114741883222103 0.324406749410542 NA
CPN1 "Stromal cells" "Mesoderm" NA NA NA NA NA NA NA NA NA 0.793830519310379 4 8 0.84799690655495 0.227272320646642 0.524839766026804 NA
CPNE1 "Stromal cells" "Mesoderm" 1045 401 6.84270819955645 7.06334455967927 0.220636360122819 0.251400381690316 7.02968684955762 0.41509806812715 0.585151458909961 0.302678662274717 161 387 1.2600628393025 1.80048396007571e-17 9.73870709578382e-16 0.547975078281393
CPNE2 "Stromal cells" "Mesoderm" 242 73 4.47317674697453 4.43375813547261 -0.0394186115019259 0.451351538425614 4.62841179778292 0.933612528286755 0.964130386557632 0.244636054690317 109 110 0.0130561528254464 0.815154832470831 1 0.199236534336904
CPNE3 "Stromal cells" "Mesoderm" 537 272 6.01841941197265 6.42528185440209 0.406862442429438 0.166919907689513 6.12469719949512 0.0304639429487211 0.135732958582827 0.106195240868634 465 456 -0.0281357895962104 0.694340806403488 1 0.0607508588932445
CPNE4 "Stromal cells" "Mesoderm" NA NA NA NA NA NA NA NA NA 0.286925134313894 30 21 -0.494764691749578 0.185336973324967 0.450466317492741 NA
CPNE5 "Stromal cells" "Mesoderm" NA NA NA NA NA NA NA NA NA 0.715281743785559 9 25 1.37851162325373 0.0243010832319571 0.0979937891927565 NA
CPNE7 "Stromal cells" "Mesoderm" NA NA NA NA NA NA NA NA NA 0.755118914169837 18 2 -2.66296501272243 0.00298961052038511 0.0178588519953763 NA
CPNE8 "Stromal cells" "Mesoderm" 90 45 3.15404327202913 3.23531776246628 0.0812744904371554 0.391606901792308 2.94212331832076 0.838946054796885 0.908157101103552 0.00663907436603526 43 61 0.494764691749578 0.0881974635562748 0.266519301545522 0.544742115378622
CPNE9 "Stromal cells" "Mesoderm" NA NA NA NA NA NA NA NA NA 0.297109348804561 1 3 1 0.423710797166793 0.777110804729853 NA
CPOX "Stromal cells" "Mesoderm" 175 45 4.22709782796278 3.60276858687221 -0.624329241090577 0.459525715562389 3.87380772989663 0.264372932330454 0.441102498341489 0.0119868936456357 47 65 0.459431618637297 0.0929007686381248 0.275912864096361 0.297715045322156
CPPED1 "Stromal cells" "Mesoderm" 128 100 3.82811515842874 4.90290064007968 1.07478548165095 0.229035267367794 4.29612736982931 0.00328673907304404 0.042231852563702 0.999965223677133 62 196 1.64477189595646 1.6679361161689e-13 5.99219201363537e-12 0.742641708729792
CPQ "Stromal cells" "Mesoderm" 97 120 3.21113439600126 4.71364601627572 1.50251162027446 0.584911638666391 3.8955569338398 0.0450861048609248 0.164105424308773 0.972800066590294 33 23 -0.502500340529183 0.183545210637751 0.446876085966604 0.200397956278056
CPS1 "Stromal cells" "Mesoderm" NA NA NA NA NA NA NA NA NA 0.172639870658307 64 42 -0.596103058326357 0.0397615545269841 0.144617344451638 NA
CPSF1 "Stromal cells" "Mesoderm" 318 69 5.13340150895825 4.43378990966449 -0.699611599293751 0.243573654300425 4.80840579685064 0.0355122918124255 0.14622613526942 0.998930077125465 128 129 0.0111405576052003 0.956237575131394 1 0.0154324283669388
CPSF2 "Stromal cells" "Mesoderm" 347 90 5.37848191278025 4.71736056234055 -0.661121350439701 0.275040105000971 5.00306476156906 0.0326024061299107 0.139568752425123 0.431534046204428 328 296 -0.147624652934476 0.295199940226506 0.629196658508097 0.223294335958584
CPSF3 "Stromal cells" "Mesoderm" 550 144 5.99137799952136 5.54787711956695 -0.443500879954416 0.144921335438743 5.74473912455339 0.0180196698726828 0.104323616222612 0.96117543124231 202 155 -0.379933698322928 0.0176818268200443 0.0764948379229978 0.856669547898029
CPSF4 "Stromal cells" "Mesoderm" 296 93 4.99504431852108 4.81821860600889 -0.176825712512191 0.167347368054884 4.9645237343412 0.311026626968305 0.488833147290973 0.359772170028458 139 132 -0.0740005814437768 0.824373717322694 1 0.418494462103044
CPSF6 "Stromal cells" "Mesoderm" 771 281 6.4594590524043 6.55806000430864 0.0986009519043396 0.115158954097112 6.48996504017565 0.43412535279654 0.602341061410596 0.00417727608080446 315 347 0.139162747671625 0.117399292201247 0.329657757277399 0.774311315576813
CPSF7 "Stromal cells" "Mesoderm" 322 79 5.20617477146005 4.60675069913834 -0.599424072321713 0.182170367892116 4.93966461143651 0.00848048289835931 0.0719080961639331 0.156888294512879 37 39 0.0740005814437769 0.84465989224023 1 0.0990073360622591
CPT1A "Stromal cells" "Mesoderm" NA NA NA NA NA NA NA NA NA 0.779935405954941 15 11 -0.415037499278844 0.358619767736652 0.698518153657569 NA
CPT1C "Stromal cells" "Mesoderm" 109 458 3.57813632660506 7.05163402361643 3.47349769701137 0.399294263010672 4.96253658484144 9.42249040070902e-05 0.00483132002172392 0.999999999912911 95 271 1.50250034052918 3.87934239032391e-13 1.341421179397e-11 0.432561202450759
CPT2 "Stromal cells" "Mesoderm" 186 51 4.28464725209542 3.79744374702715 -0.487203505068273 0.272188336826023 4.15030350220825 0.0970134687763509 0.248550754844638 0.0267232580380944 60 83 0.461580085215874 0.0581844990209711 0.194928138242575 0.327277349263996
CPTP "Stromal cells" "Mesoderm" 105 44 3.29232203043566 3.57375893978834 0.281436909352683 0.296360943068731 3.34575036803789 0.381496028597651 0.553532483804594 0.01421873772679 48 40 -0.257157839497124 0.41211020959243 0.769908547857965 0.323163057541962
CPVL "Stromal cells" "Mesoderm" 135 182 4.07215702219284 5.73601699022299 1.66385996803015 0.457543953207289 4.5915373978421 0.0300587816906809 0.134522691801285 0.99999895644204 106 159 0.580461108486215 0.00161673025652116 0.0106303445457643 0.348864159027413
CPXM1 "Stromal cells" "Mesoderm" 728 558 6.16666117469626 7.46753867391909 1.30087749922283 0.309235063024422 6.79218403589406 0.0238015016080241 0.119605326012313 0.999998981543679 253 666 1.39285826441242 7.0637020803269e-27 7.99891971248246e-25 0.938053375917631
CPXM2 "Stromal cells" "Mesoderm" NA NA NA NA NA NA NA NA NA 0.609879318925631 4 2 -0.736965594166206 0.484018354704782 0.848423229881723 NA
CR1L "Stromal cells" "Mesoderm" NA NA NA NA NA NA NA NA NA 0.882944436458954 2 0 -1.58496250072116 0.34577858615116 0.682047116454219 NA
CRABP1 "Stromal cells" "Mesoderm" 365 55 5.10583744927825 3.60736025716554 -1.49847719211271 0.929076782375169 4.38039174359466 0.160339326271335 0.330708978913147 0.9373178926351 319 244 -0.385290155884792 0.000384073575791277 0.00308982165418458 0.257121134651084
CRABP2 "Stromal cells" "Mesoderm" 2671 568 7.79907698973763 7.44497502742058 -0.354101962317054 0.517136457773205 7.67192959030263 0.519127583643928 0.673407259911667 0.995265685346664 372 299 -0.314213129759357 0.0150972787875451 0.0672152178778099 0.887352127910599
CRACD "Stromal cells" "Mesoderm" 50 32 2.16208947521893 3.01496436552533 0.852874890306399 0.222872314252258 2.5410201659171 0.0112902282515228 0.0824223023804812 0.503530246406515 27 25 -0.106915203916512 0.777744053509608 1 0.100229373663932
CRACR2B "Stromal cells" "Mesoderm" NA NA NA NA NA NA NA NA NA 0.478601830219153 29 69 1.22239242133645 0.000252180583368154 0.00215309736170235 NA
CRADD "Stromal cells" "Mesoderm" NA NA NA NA NA NA NA NA NA 0.0597436480386208 32 20 -0.652076696579693 0.0979853261646557 0.287004667350234 NA
CRAMP1 "Stromal cells" "Mesoderm" 71 23 2.4066060702144 2.43374997359114 0.027143903376746 0.368543974497926 2.53254268874663 0.942489953397031 0.969433511905942 0.0903322617855263 49 67 0.443606651475615 0.0928101306955718 0.275724972505224 0.515780065765725
CRAT "Stromal cells" "Mesoderm" 124 66 3.62098223927491 4.20866250247444 0.587680263199528 0.21603284325808 3.94575978368452 0.0396675314624446 0.155161996449519 0.103525516405741 68 92 0.430634354329862 0.0857532929500297 0.260679240923764 0.732769809190707
CRB1 "Stromal cells" "Mesoderm" NA NA NA NA NA NA NA NA NA 0.716577222018742 16 22 0.436099114806674 0.332944445598007 0.682047116454219 NA
CRB2 "Stromal cells" "Mesoderm" 570 143 5.89595258284313 5.45415378134259 -0.44179880150054 0.419477283071303 5.63450756627845 0.361867901933279 0.535245720526761 0.470016812906013 605 383 -0.658211482751795 4.74577169932643e-10 1.17365419138898e-08 0.752564941424943
CRB3 "Stromal cells" "Mesoderm" NA NA NA NA NA NA NA NA NA 0.973435407225623 11 6 -0.777607578663552 0.208131633889847 0.491735109644095 NA
CRBN "Stromal cells" "Mesoderm" 560 236 5.97849648091371 6.2601642148238 0.281667733910091 0.192662111982037 6.04042894241849 0.165829909560678 0.337201119082006 0.215689189358505 386 379 -0.0263341478134624 0.863113617496527 1 0.0787655098073923
CRCP "Stromal cells" "Mesoderm" 167 94 4.29719526904632 4.82444409768349 0.527248828637164 0.154840563447355 4.43526622653928 0.00497275099257139 0.0534533100632533 0.777361366837532 131 62 -1.06711419585854 2.08734052001646e-06 2.82849977813847e-05 0.400948085408188
CREB1 "Stromal cells" "Mesoderm" 407 225 5.54154809947498 6.1342173890268 0.592669289551815 0.266677051774247 5.74830158189707 0.143932264837923 0.311086787361864 0.315553580253064 300 314 0.0655883416275767 0.564875015140295 0.94133890232526 0.110666003425242
CREB3 "Stromal cells" "Mesoderm" 316 174 5.10579827594155 5.75408181802403 0.64828354208248 0.206544098716398 5.42636273636258 0.0242022355653567 0.120704988927992 0.997354043987791 118 157 0.408962984869159 0.0366892905534828 0.136344240387729 0.630839684060849
CREB3L1 "Stromal cells" "Mesoderm" 460 66 5.68539127949944 3.61887815439347 -2.06651312510597 0.912580842100695 4.73028119599459 0.0675897769992068 0.203262523400268 0.999558777899776 225 241 0.0986842748594068 0.61354781488501 0.993871498028554 0.0435907388432943
CREB3L2 "Stromal cells" "Mesoderm" 446 133 5.68943563450131 5.39638916506639 -0.293046469434918 0.23768763293264 5.57706078908391 0.266877931898803 0.443772090480515 0.372023582567498 563 565 0.0051068904330888 0.897894213936427 1 0.0168399598299427
CREB3L3 "Stromal cells" "Mesoderm" NA NA NA NA NA NA NA NA NA 0.706506469992794 1 1 0 1 1 NA
CREB3L4 "Stromal cells" "Mesoderm" 239 40 4.67993496909658 3.47258945850065 -1.20734551059593 0.280010095162016 4.13595333133555 0.0007170023343786 0.017692957202614 0.993746667062211 46 38 -0.269186632815389 0.367399719073159 0.71136167984528 0.222957413973835
CREB5 "Stromal cells" "Mesoderm" NA NA NA NA NA NA NA NA NA 0.784766232193172 122 182 0.573185332944803 0.00587321622676465 0.0312076450496264 NA
CREBBP "Stromal cells" "Mesoderm" 442 209 5.69232377570265 6.10004718506343 0.407723409360777 0.120964937814612 5.82234244225491 0.00540610314723354 0.0560208354524389 0.99497735473356 138 154 0.15718333255073 0.293654826366071 0.627195330466591 0.385514613441401
CREBL2 "Stromal cells" "Mesoderm" 64 55 2.69659645509432 3.79983218856522 1.1032357334709 0.337223938167612 3.17721417886195 0.0207780811339778 0.111410326222221 0.99967660293987 43 47 0.125530882083859 0.679510921668319 1 0.113784278622779
CREBRF "Stromal cells" "Mesoderm" 140 79 4.03054746467666 4.45671334385425 0.426165879177592 0.235351261039038 4.10280722503239 0.0943394051615191 0.245459081248212 0.87147177612841 100 76 -0.391424942056893 0.0861982314414858 0.261625376672718 0.323755036072725
CREBZF "Stromal cells" "Mesoderm" 285 113 5.00547737584061 5.14645434984923 0.140976974008619 0.134864874072894 5.04844476239203 0.330359833971492 0.506253215675832 0.0129641183371502 112 74 -0.591360271919307 0.00696490786038488 0.0359266051700833 0.446748795662209
CREG1 "Stromal cells" "Mesoderm" 564 160 5.35634889915485 5.49010867436986 0.133759775215013 0.61975803000725 5.50721298672713 0.836238313821054 0.906633121058889 0.0231267048659648 110 89 -0.302562770020431 0.202783952572616 0.482773063423064 0.409485428622511
CREG2 "Stromal cells" "Mesoderm" NA NA NA NA NA NA NA NA NA 0.573830812312762 5 3 -0.584962500721156 0.587746352368953 0.965565484624791 NA
CRELD1 "Stromal cells" "Mesoderm" NA NA NA NA NA NA NA NA NA 0.293238032793461 8 4 -0.84799690655495 0.266874520597875 0.585913630029166 NA
CRELD2 "Stromal cells" "Mesoderm" 489 189 5.7226624198724 5.90393792947713 0.181275509604738 0.195599778734306 5.74485764087507 0.371073278817696 0.543717620267637 0.0110319629779413 184 256 0.474243088677566 0.00192618961586677 0.0122935846149124 0.618139330710998
CREM "Stromal cells" "Mesoderm" 349 188 5.18813091055546 5.8886400829569 0.700509172401444 0.344553802801368 5.52276440136232 0.0999212245517162 0.253139352615371 0.998506745228474 135 159 0.234465253637023 0.163426253509057 0.413455183296234 0.334706900172689
CRH "Stromal cells" "Mesoderm" NA NA NA NA NA NA NA NA NA 0.384999049520454 2 0 -1.58496250072116 1 1 NA
CRHBP "Stromal cells" "Mesoderm" NA NA NA NA NA NA NA NA NA 0.68218320171517 31 49 0.643856189774725 0.35593183340417 0.695688572828557 NA
CRIM1 "Stromal cells" "Mesoderm" NA NA NA NA NA NA NA NA NA 0.83242494291734 32 18 -0.796466605914868 0.0439768981794863 0.156050697516506 NA
CRIP1 "Stromal cells" "Mesoderm" 37 116 1.52924646771873 4.78299300430714 3.25374653658841 0.265130824708626 3.19365605411603 0.000183094178284659 0.00712495671462232 0.999999970771091 58 356 2.59713721466726 6.86017176359096e-28 8.30252287688596e-26 0.798198994747263
CRIP2 "Stromal cells" "Mesoderm" 88 186 3.22932498173189 5.06831417500326 1.83898919327138 0.945145387277823 3.66265238796993 0.104775039860041 0.258713313292754 0.999855838356502 105 59 -0.821029858954681 0.00185351575349774 0.0119320076631417 0.235857030424831
CRIP3 "Stromal cells" "Mesoderm" NA NA NA NA NA NA NA NA NA 0.83570091780506 7 10 0.459431618637297 0.483516178085151 0.848423229881723 NA
CRIPT "Stromal cells" "Mesoderm" 478 250 5.81947522310617 6.35153198974594 0.532056766639763 0.160691648546534 5.98753827398198 0.00578300029568812 0.057938633901662 0.955071136177825 248 194 -0.35267161831847 0.00681551575889045 0.0352967630943009 0.285010196690299
CRISPLD1 "Stromal cells" "Mesoderm" 80 46 2.73599482386633 3.38603276007197 0.650037936205639 0.497329559040278 3.03578670956294 0.237615703884873 0.414160243584034 0.00545729191977623 50 26 -0.917537839808027 0.00582664326742674 0.031039097725021 0.369213638348944
CRISPLD2 "Stromal cells" "Mesoderm" 196 36 4.0219423872902 2.2566577297557 -1.7652846575345 1.11105473117258 3.26028063869745 0.169060124168532 0.341168071630555 0.962514806609915 214 157 -0.444412101412357 0.0278076233831831 0.109400003899219 0.251750956717116
CRK "Stromal cells" "Mesoderm" 469 207 5.76621824307205 5.97898904099262 0.212770797920578 0.213406020722919 5.7801352543654 0.337040455986116 0.512382067716174 0.00384081276498956 310 293 -0.0810984252942381 0.567311154865938 0.943845107210588 0.216281126163021
CRKL "Stromal cells" "Mesoderm" 211 75 4.5323709248466 4.51117540494434 -0.0211955199022595 0.170134668379608 4.54876451550057 0.902626518287336 0.947235490892509 0.00161928106927087 93 110 0.239827014672469 0.269871910449052 0.590368037082498 0.478840432287383
CRLF1 "Stromal cells" "Mesoderm" NA NA NA NA NA NA NA NA NA 0.433126018984161 26 16 -0.667424660913129 0.203130786550336 0.482806499418278 NA
CRLF3 "Stromal cells" "Mesoderm" 101 29 3.38170173638226 2.80047391234992 -0.581227824032343 0.283800989573895 2.84392429532231 0.0919680866746135 0.242475906332864 0.173141938350848 44 42 -0.0655883416275769 0.755920552198471 1 0.112844462903633
CRLS1 "Stromal cells" "Mesoderm" NA NA NA NA NA NA NA NA NA 0.770326548757566 11 13 0.222392421336448 0.707527575074327 1 NA
CRMP1 "Stromal cells" "Mesoderm" 99 70 3.01192878712409 3.8507445844732 0.838815797349109 0.954488550206446 3.24214525110473 0.418160313465901 0.587774760700779 0.545398542646525 235 254 0.111710387497017 0.538859721369044 0.91280381266214 0.133176303844125
CRNKL1 "Stromal cells" "Mesoderm" 256 90 4.94355823713695 4.81772200322328 -0.125836233913663 0.140664301190492 4.84737948092597 0.416588829601608 0.586159360334851 0.00138802606079002 149 221 0.565597175854225 0.000758719977017342 0.00555667686647648 0.44994702779989
CROCC "Stromal cells" "Mesoderm" 138 46 3.44965000533211 3.41127438005632 -0.0383756252757963 0.549375262619534 3.26143938578675 0.946696117875308 0.97265651000288 0.498404479191834 53 56 0.0780025120012732 0.826652957356343 1 0.401287434170352
CROT "Stromal cells" "Mesoderm" 92 60 3.19799511654338 3.84865501684078 0.650659900297397 0.39694454299722 3.46019603207514 0.157519233590645 0.327124803244704 0.46463707595171 68 46 -0.553935605100532 0.0339347735599111 0.128492951743082 0.314999036294284
CRPPA "Stromal cells" "Mesoderm" NA NA NA NA NA NA NA NA NA 0.806214013763508 12 32 1.34395440121736 0.00160737685179641 0.0105904203328294 NA
CRTAC1 "Stromal cells" "Mesoderm" NA NA NA NA NA NA NA NA NA 0.677359865315425 18 14 -0.341036917835067 0.48710839316098 0.852150422980137 NA
CRTAP "Stromal cells" "Mesoderm" 1084 173 6.91750035702353 5.78935570907995 -1.12814464794358 0.284371946931149 6.49113598171726 0.00763469102476906 0.0682893603308648 0.999999839868519 679 601 -0.175771259378 0.0184810953630412 0.0795262068022064 0.155805604980179
CRTC1 "Stromal cells" "Mesoderm" 129 47 3.51700021166449 3.65097244164938 0.133972229984896 0.200458666026947 3.7095588159539 0.516311657935157 0.67155326387865 0.00145019923475852 25 25 0 0.787790332898788 1 0
CRTC2 "Stromal cells" "Mesoderm" 67 28 2.72577578136518 2.91934426622083 0.193568484855646 0.332593441506196 2.84212920816785 0.583282650653368 0.723731549908807 0.154449884014042 68 10 -2.64909283814087 2.76682620876509e-09 6.13007124788641e-08 0.482376443011102
CRTC3 "Stromal cells" "Mesoderm" 116 50 3.40952517383819 3.63026621438272 0.220741040544531 0.355880258577207 3.37476885852347 0.545046494611848 0.693215958289469 0.00460046272916426 112 82 -0.445139531068263 0.0454841260482535 0.160487357288335 0.400658394923796
CRX "Stromal cells" "Mesoderm" NA NA NA NA NA NA NA NA NA 0.217871371806839 2 1 -0.584962500721156 0.772829992684448 1 NA
CRY1 "Stromal cells" "Mesoderm" 151 55 4.07198244239665 4.04917122693581 -0.0228112154608455 0.175996445857037 4.11027145929283 0.900183242191152 0.946204666931043 0.00150505448519974 47 48 0.0297473433940521 0.987210839963253 1 0.361424181999435
CRY2 "Stromal cells" "Mesoderm" NA NA NA NA NA NA NA NA NA 0.273356408043652 41 58 0.490325626583081 0.071685804887522 0.227556729125984 NA
CRYAB "Stromal cells" "Mesoderm" 74 76 2.71889541742642 4.08361579963129 1.36472038220487 0.567925055779463 3.13907651946761 0.0598977867932014 0.190537826262081 0.997511928240594 19 24 0.321928094887362 0.435649266905015 0.792402066912335 0.235893080432527
CRYBA1 "Stromal cells" "Mesoderm" NA NA NA NA NA NA NA NA NA 0.998508217462014 1 40 4.35755200461808 6.62611766718275e-09 1.40074391383544e-07 NA
CRYBA4 "Stromal cells" "Mesoderm" NA NA NA NA NA NA NA NA NA 0.744266874419049 2 5 1 0.374062797490883 0.718372707588362 NA
CRYBB1 "Stromal cells" "Mesoderm" NA NA NA NA NA NA NA NA NA 0.528338323527089 1 6 1.8073549220576 0.119813814205544 0.334497505518476 NA
CRYBB2 "Stromal cells" "Mesoderm" 126 14 3.49106396857932 2.05595103266538 -1.43511293591394 0.638206674204911 2.57566438110722 0.0411573756622475 0.157080221282973 0.836282376302365 0 1 1 1 1 0.291111243984164
CRYBG1 "Stromal cells" "Mesoderm" NA NA NA NA NA NA NA NA NA 0.340263007782986 1 9 2.32192809488736 0.00596207853209371 0.0315091945129538 NA
CRYBG2 "Stromal cells" "Mesoderm" NA NA NA NA NA NA NA NA NA 0.561650831123756 10 7 -0.459431618637297 0.488335326596963 0.85251353174306 NA
CRYBG3 "Stromal cells" "Mesoderm" 128 30 3.73102132388136 2.9910831413012 -0.739938182580165 0.314861798163917 3.31012817165279 0.0360840070640833 0.147508427434645 0.530548070848421 94 53 -0.814968106167479 0.00242255578272588 0.0149348520142324 0.915696528442893
CRYGC "Stromal cells" "Mesoderm" NA NA NA NA NA NA NA NA NA 0.61151986929976 0 6 2.8073549220576 0.0196561572501699 0.0831477179950595 NA
CRYGD "Stromal cells" "Mesoderm" NA NA NA NA NA NA NA NA NA 0.19795829627896 1 29 3.90689059560852 1.74441539074618e-06 2.39057746825259e-05 NA
CRYGS "Stromal cells" "Mesoderm" NA NA NA NA NA NA NA NA NA 0.755280077435186 5 6 0.222392421336448 0.801613520941505 1 NA
CRYL1 "Stromal cells" "Mesoderm" NA NA NA NA NA NA NA NA NA 0.349655379442377 27 10 -1.34792330342031 0.0066591058173833 0.0346352202653264 NA
CRYM "Stromal cells" "Mesoderm" NA NA NA NA NA NA NA NA NA 0.981859535693695 18 12 -0.547487795302493 0.223361730664534 0.519415942426809 NA
CRYZ "Stromal cells" "Mesoderm" 108 103 3.6755985228082 4.84752610081193 1.17192757800373 1.22871664041843 3.83843110741548 0.377643557720582 0.549790323996872 0.999577632317718 218 154 -0.498662654326936 0.000932974663641896 0.00663145063965718 0.229877603203413
CRYZL1 "Stromal cells" "Mesoderm" 342 149 5.30284950119006 5.57039269786356 0.2675431966735 0.121602220604897 5.41822406117173 0.0450875676382315 0.164105424308773 0.00941874730813693 118 187 0.659771088369694 0.000157482356330854 0.00141968731284481 0.627159437291823
CS "Stromal cells" "Mesoderm" 363 111 5.46609143979198 5.14452044116215 -0.321570998629831 0.247346401426074 5.35198476305178 0.239674463541715 0.416553040319339 0.0325468570283622 157 165 0.0712586831698219 0.671159121118294 1 0.153545506736651
CSAD "Stromal cells" "Mesoderm" 80 34 2.79778045104176 2.9802062382189 0.182425787177149 0.411733088499489 2.81007167079224 0.665471388654953 0.787603326058537 0.282927083224494 56 28 -0.97490901903717 0.00342146541050327 0.0199018492667424 0.457222109165767
CSDC2 "Stromal cells" "Mesoderm" NA NA NA NA NA NA NA NA NA 0.838052008417879 5 4 -0.263034405833794 0.78972582092805 1 NA
CSDE1 "Stromal cells" "Mesoderm" 2685 906 8.2870556556 8.34633976501449 0.0592841094144898 0.0774238873804329 8.2810322779658 0.458413067714645 0.622681929900194 0.0620731842804435 1422 1476 0.0537341642383069 0.281249749610379 0.608233208784384 0.906383932709859
CSE1L "Stromal cells" "Mesoderm" 694 158 6.43268348988825 5.44435161078178 -0.988331879106474 0.48554286363021 6.01919167166778 0.0872032348139029 0.235111661144596 0.998677245817469 186 302 0.696279523585314 8.24890350923232e-08 1.47354029107726e-06 0.29244494819175
CSF1 "Stromal cells" "Mesoderm" NA NA NA NA NA NA NA NA NA 0.283019077922967 19 29 0.584962500721156 0.188222644622912 0.455167942442169 NA
CSF3R "Stromal cells" "Mesoderm" NA NA NA NA NA NA NA NA NA 0.454188660241617 1 0 -1 1 1 NA
CSGALNACT1 "Stromal cells" "Mesoderm" NA NA NA NA NA NA NA NA NA 0.395918629909308 17 14 -0.263034405833794 0.57458434330149 0.95150524439423 NA
CSGALNACT2 "Stromal cells" "Mesoderm" 80 40 2.98099158063419 3.16529531217638 0.184303731542192 0.628863512478863 3.03580920640133 0.780976733934229 0.870022858653601 0.00244740675403292 75 74 -0.0191088229477047 0.994653746029187 1 0.0858740996831332
CSH1 "Stromal cells" "Mesoderm" NA NA NA NA NA NA NA NA NA 0.699153917825285 0 0 0 1 1 NA
CSH2 "Stromal cells" "Mesoderm" NA NA NA NA NA NA NA NA NA 0.611694538621761 0 0 0 1 1 NA
CSK "Stromal cells" "Mesoderm" 181 60 4.2727194067249 4.13903199047151 -0.133687416253393 0.226132574825361 4.14757136632422 0.563816818808512 0.708934557777948 0.00236216133092277 106 113 0.0914230277635947 0.804765118176582 1 0.28882578278157
CSKMT "Stromal cells" "Mesoderm" 110 40 3.42787992150294 3.38414648487517 -0.0437334366277708 0.304698292734944 3.46143570092844 0.887916847539902 0.939629091578465 0.00570361982899518 76 93 0.287802310982736 0.227413927363121 0.524839766026804 0.464693404497774
CSMD1 "Stromal cells" "Mesoderm" NA NA NA NA NA NA NA NA NA 0.242445878503852 2 4 0.736965594166206 0.571607644953332 0.947947549732302 NA
CSMD2 "Stromal cells" "Mesoderm" NA NA NA NA NA NA NA NA NA 0.645222625163672 1 5 1.58496250072116 0.203091787577168 0.482773063423064 NA
CSMD3 "Stromal cells" "Mesoderm" NA NA NA NA NA NA NA NA NA 0.703047422775487 7 9 0.321928094887362 0.739826606310942 1 NA
CSNK1A1 "Stromal cells" "Mesoderm" 1528 516 7.51935024475769 7.45864585946615 -0.060704385291543 0.113821522766626 7.40116369750194 0.603379385917187 0.7393548030093 0.00132780455936326 362 244 -0.56718779899318 1.83407543946643e-06 2.50458651691312e-05 0.528269541258902
CSNK1D "Stromal cells" "Mesoderm" 538 202 5.90523236806488 6.04593148174127 0.140699113676389 0.119144223231728 6.01356963550306 0.298876632154344 0.475590456957429 0.117934592124642 339 319 -0.0874628412503394 0.315164241432593 0.656431146724829 0.277110171031278
CSNK1E "Stromal cells" "Mesoderm" 461 257 5.82004801267822 6.35752360945463 0.537475596776414 0.257894288927365 6.00882920738081 0.0830661024064093 0.229244434303888 0.999213793065189 421 443 0.0733166776429209 0.330482599321463 0.679446509195814 0.136409314362639
CSNK1G1 "Stromal cells" "Mesoderm" 122 49 3.33953477116576 3.56878543197877 0.229250660813009 0.438670251463512 3.35972744875509 0.625906014299285 0.757080250613288 0.00136302466674129 138 96 -0.51902823053638 0.00392980939101518 0.0223880050154804 0.409552050622156
CSNK1G2 "Stromal cells" "Mesoderm" 611 199 6.13162722935492 6.04589224374964 -0.0857349856052805 0.0461327300733341 6.12699470503408 0.0868820438417632 0.234625811893821 0.00746877502638574 279 263 -0.084888897586513 0.67749835916067 1 0.990131356379263
CSNK1G3 "Stromal cells" "Mesoderm" 296 134 5.24916103541113 5.32154040131896 0.0723793659078344 0.304963183024932 5.05967960041843 0.820635707431523 0.896146448185189 0.00202344416824248 71 76 0.096861539252589 0.677807432930623 1 0.79824110519847
CSNK2A1 "Stromal cells" "Mesoderm" 1167 355 7.0552020012532 6.91992841630526 -0.135273584947941 0.117280573215131 7.02161421842902 0.296502188978682 0.473560464030673 0.00288726206911901 639 877 0.456149034647996 2.41237714786371e-08 4.67132710912329e-07 0.435434686305266
CSNK2A2 "Stromal cells" "Mesoderm" 722 156 6.39430027618424 5.66819531675536 -0.726104959428887 0.136890729263323 6.09359325177393 0.000111304195610467 0.00531155337684264 0.999992573688358 169 420 1.30828548692869 1.28727531985933e-20 9.0556817996861e-19 0.391388669748336
CSNK2B "Stromal cells" "Mesoderm" 1492 528 7.29349632936625 7.47715803454037 0.183661705174116 0.0850021177606195 7.42056943062059 0.0759954405566639 0.21750336474977 0.00199215450854949 373 745 0.996137360367601 1.99099707144065e-21 1.49432818958825e-19 0.550774185410011
CSPG4 "Stromal cells" "Mesoderm" NA NA NA NA NA NA NA NA NA 0.754258040336825 10 18 0.788495894806288 0.134461102619899 0.363240065727082 NA
CSPG5 "Stromal cells" "Mesoderm" NA NA NA NA NA NA NA NA NA 0.814227661861741 22 9 -1.20163386116965 0.0202174583372672 0.0849965037060149 NA
CSPP1 "Stromal cells" "Mesoderm" 218 124 4.66289322671054 5.27266965506656 0.609776428356019 0.216720871117958 4.90491968253102 0.0398202529353202 0.15535056462642 0.998971859317429 91 103 0.176877762084079 0.409265151240759 0.765490642110123 0.290069858162521
CSRNP1 "Stromal cells" "Mesoderm" 112 22 2.96147390116627 2.34764497433207 -0.613828926834198 0.446913119707779 2.86026955675598 0.194387215813236 0.36857149430753 0.30154172326284 43 36 -0.249978253008348 0.445459159871619 0.805177930715396 0.407244171918717
CSRNP2 "Stromal cells" "Mesoderm" 119 48 3.64044585747 3.59492662670298 -0.0455192307670207 0.448511037975093 3.49172531345232 0.92251060057473 0.958231597595495 0.00257831255380731 45 40 -0.166009951438929 0.631521933570314 1 0.579440006949461
CSRNP3 "Stromal cells" "Mesoderm" 132 102 3.86230085796735 4.75845005535035 0.896149197383006 0.399961641095454 4.13209832678341 0.0692194894747627 0.206275203016889 0.998146669736594 113 74 -0.604071323668861 0.00519024916627637 0.0281366139013929 0.287066323611129
CSRP1 "Stromal cells" "Mesoderm" 442 82 5.66457533491669 4.63915686843911 -1.02541846647758 0.216178652609484 5.19860030332365 0.000314347654894442 0.0105275861334493 0.999931517081854 64 94 0.547487795302493 0.0167974196929102 0.0733901703369841 0.258200966690021
CSRP2 "Stromal cells" "Mesoderm" 3471 1167 8.57947542339876 8.70181182662459 0.122336403225829 0.227401496450405 8.65954551113758 0.615545652022212 0.749550419941633 0.193744097036841 2125 1255 -0.759305132639478 5.29346505955057e-25 5.17690188955239e-23 0.46272383326836
CST2 "Stromal cells" "Mesoderm" NA NA NA NA NA NA NA NA NA 0.892458254261898 0 0 0 1 1 NA
CST3 "Stromal cells" "Mesoderm" 2168 1256 7.64317516724922 8.73013490090116 1.08695973365195 0.373824389158456 8.22804146107695 0.0300195573835775 0.134414787854336 0.99983226842612 810 1268 0.645918249623833 5.3110104357085e-14 2.04865350751114e-12 0.594243033689656
CST4 "Stromal cells" "Mesoderm" NA NA NA NA NA NA NA NA NA 0.888536024524136 1 0 -1 1 1 NA
CST6 "Stromal cells" "Mesoderm" NA NA NA NA NA NA NA NA NA 0.348981721469027 1 1 0 1 1 NA
CSTB "Stromal cells" "Mesoderm" 2026 920 7.90616063945733 8.30536832396551 0.39920768450818 0.396789436666591 7.99740869668698 0.355290897136512 0.52948697213153 0.998213679517092 1202 1200 -0.00240049147044245 0.957112422081279 1 0.00594168309704665
CSTF1 "Stromal cells" "Mesoderm" 277 89 5.0289458018186 4.78803745465985 -0.240908347158745 0.126136955583965 4.868654065295 0.0988005994070408 0.25107203890797 0.146136183113999 165 245 0.567475073992315 0.000152088010138644 0.00137940619593663 0.412451626381229
CSTF2 "Stromal cells" "Mesoderm" 117 29 3.405836952632 3.00558683186421 -0.400250120767795 0.172411164012706 3.27215868972337 0.0380413606816031 0.151240062545172 0.376785961473572 1 0 -1 1 1 0.625097718700843
CSTF2T "Stromal cells" "Mesoderm" 236 80 4.75188504607316 4.56779759404094 -0.184087452032214 0.274597224560942 4.67347054303581 0.528383812232659 0.680485680270416 0.0105871931520701 144 130 -0.146486088477484 0.392259369027265 0.74379845737104 0.795741843674657
CSTF3 "Stromal cells" "Mesoderm" 410 224 5.52739433666693 6.15051760851892 0.623123271851986 0.172236764607342 5.76227493629301 0.0103558045249748 0.0788783941951545 0.999951433477128 117 215 0.872244452801627 2.75717795487979e-07 4.45659381621806e-06 0.777841255829943
CTAGE4 "Stromal cells" "Mesoderm" NA NA NA NA NA NA NA NA NA 0.638744982136732 1 2 0.584962500721156 0.772829992684448 1 NA
CTBP1 "Stromal cells" "Mesoderm" 416 144 5.61169184301042 5.45131774164126 -0.16037410136916 0.21820374197715 5.60778071830993 0.474487844108533 0.636699908618035 0.00179679666895333 25 39 0.62148837674627 0.101636192434288 0.296219631291024 0.442860297261527
CTBP2 "Stromal cells" "Mesoderm" 937 293 6.77762398463311 6.56891864027965 -0.20870534435346 0.149323142935495 6.65902975309336 0.185368508243257 0.359131680393507 0.169834654855043 240 330 0.457798070577256 0.00073968610730488 0.00543303363776714 0.407184439830583
CTBS "Stromal cells" "Mesoderm" 102 85 2.95637427199841 3.97443625134722 1.01806197934881 0.843671104104682 3.43483726427111 0.284833538297222 0.462166372895653 0.53329749726378 61 55 -0.146841388329271 0.63361475233775 1 0.11194356802784
CTC1 "Stromal cells" "Mesoderm" NA NA NA NA NA NA NA NA NA 0.0724860388396006 26 11 -1.16992500144231 0.0233607254080101 0.0950797473452102 NA
CTCF "Stromal cells" "Mesoderm" 754 224 6.51723821009023 6.20446749941972 -0.312770710670503 0.164369482541898 6.33321554376105 0.128250649918689 0.289616926638943 0.230502818840005 435 426 -0.030092065156436 0.500071605270283 0.868153717451475 0.0962112631707938
CTDNEP1 "Stromal cells" "Mesoderm" 1082 262 6.78994338949513 6.42411562074841 -0.365827768746723 0.101709379205717 6.69487138877039 0.00361849612069984 0.0450542458946426 0.373598692811411 369 280 -0.396955140295386 0.000521704082426883 0.00402962818193624 0.927286514427847
CTDP1 "Stromal cells" "Mesoderm" 104 34 3.29873209038232 2.95844487468632 -0.340287215695998 0.330518877721472 3.17925586491397 0.321699462265347 0.498351106160926 0.00483652857375942 20 25 0.308122295362332 0.44694584264819 0.806886005690803 0.322124463916494
CTDSP1 "Stromal cells" "Mesoderm" 330 83 5.05333035877205 4.68555034253145 -0.367780016240602 0.357780031258289 4.932465472241 0.349029263975872 0.523948400077687 0.0796769678478316 104 84 -0.304854581528421 0.15315338411149 0.392907012445004 0.828904693203843
CTDSP2 "Stromal cells" "Mesoderm" 488 130 5.78648105073592 5.39896033267094 -0.387520718064987 0.286843726458446 5.62519850346652 0.24471116188944 0.421583907439018 0.105144282997813 321 347 0.112026617734111 0.315001980054137 0.656163763099 0.183177548826118
CTDSPL "Stromal cells" "Mesoderm" 525 141 6.0453902620722 5.46257542846103 -0.582814833611165 0.311527867927542 5.82160710437727 0.110443451448664 0.265480056809393 0.768894753655933 150 186 0.308489720562558 0.0611108321912445 0.202420484870212 0.257118847004304
CTDSPL2 "Stromal cells" "Mesoderm" 285 105 5.09373834878191 4.99068906523356 -0.103049283548351 0.229150748149348 4.96137141872125 0.668065134511094 0.789128006072445 0.00136886821479013 32 48 0.570315724756755 0.075368405770584 0.235316641299837 0.458570845069438
CTF1 "Stromal cells" "Mesoderm" NA NA NA NA NA NA NA NA NA 0.214159255562902 15 14 -0.0931094043914815 0.867546026527296 1 NA
CTH "Stromal cells" "Mesoderm" 50 75 2.58871111967625 4.00172250256796 1.4130113828917 0.606762398593388 2.90516799823711 0.0577285830735981 0.186999551835267 0.999790734729788 7 12 0.700439718141092 0.260954870195031 0.578029067313724 0.495707059845232
CTHRC1 "Stromal cells" "Mesoderm" 1037 454 6.84885268597437 6.04778958659506 -0.801063099379311 1.20530617312265 6.37285647178479 0.532878576002999 0.683396046480791 0.924419855095835 657 1023 0.638056226264758 8.31287929350811e-07 1.22597558750564e-05 0.307174916283997
CTIF "Stromal cells" "Mesoderm" NA NA NA NA NA NA NA NA NA 0.0922650666113739 73 51 -0.509013647487858 0.0348489148089269 0.131133771154306 NA
CTNNA1 "Stromal cells" "Mesoderm" 915 411 6.70971227252852 7.11122684620851 0.401514573679996 0.185909748772754 6.89291824806062 0.0826065619573958 0.228770219079935 0.0428509292050758 534 470 -0.183811831675726 0.0616611304679648 0.203929313472531 0.238984129023624
CTNNA2 "Stromal cells" "Mesoderm" NA NA NA NA NA NA NA NA NA 0.99808126003103 22 15 -0.523561956057013 0.336903394871292 0.682047116454219 NA
CTNNA3 "Stromal cells" "Mesoderm" NA NA NA NA NA NA NA NA NA 0.658745549297341 6 50 2.86507041991389 8.16297263761141e-08 1.46359076069173e-06 NA
CTNNAL1 "Stromal cells" "Mesoderm" 842 278 6.62031001982602 6.49632413301124 -0.123985886814775 0.14585232168808 6.5548769982883 0.419745141154433 0.5889553071568 0.939337754662045 398 495 0.313951374164529 0.000841178172647871 0.00607476992489258 0.417550365160755
CTNNB1 "Stromal cells" "Mesoderm" 2000 900 7.92980282334537 8.25707035331377 0.327267529968405 0.112412936367763 7.97728259939942 0.012970960546659 0.089299695730112 0.990726259559553 1496 1482 -0.0135556236037863 0.842601778259457 1 0.0382517929313098
CTNNBIP1 "Stromal cells" "Mesoderm" 490 212 5.82320492326302 6.10085371150605 0.277648788243035 0.185753997074821 5.88211270355571 0.201029588174764 0.375589383058023 0.645593656620644 201 277 0.460729589971713 0.0018856784729246 0.0120988329853254 0.715629315573586
CTNNBL1 "Stromal cells" "Mesoderm" 529 237 5.90911873864369 6.28566421665909 0.376545478015403 0.201799677813314 6.07308948949839 0.123795441379618 0.283877912743803 0.982401417394141 199 360 0.851998837112446 5.4963021689066e-10 1.35235572044101e-08 0.641830146159169
CTNND1 "Stromal cells" "Mesoderm" NA NA NA NA NA NA NA NA NA 0.0112203818084419 19 41 1.0703893278914 0.005379964346192 0.0289946088504486 NA
CTNND2 "Stromal cells" "Mesoderm" 66 73 2.40242017656562 3.68504615231747 1.28262597575185 0.81933358175217 2.7809880266141 0.176571098826685 0.349295772173485 0.583554353333405 65 29 -1.13750352374994 0.000983809005008305 0.00693753735359826 0.319736048185836
CTNS "Stromal cells" "Mesoderm" 78 66 3.06177251460428 3.93637207466837 0.874599560064082 0.432709667656016 3.39041101417178 0.103576880109055 0.256875900246827 0.143008421800444 41 56 0.440572591385981 0.143285454159474 0.381857904534002 0.503742068374355
CTPS1 "Stromal cells" "Mesoderm" 476 97 5.76109849030578 4.9230892368659 -0.838009253439883 0.30726528042438 5.35230531918213 0.0327494026412727 0.139933474905004 0.999437766882546 158 207 0.387556762856737 0.00652087317433634 0.0340364156932021 0.24025248906357
CTPS2 "Stromal cells" "Mesoderm" 169 46 4.19158085369152 3.65112644960003 -0.540454404091498 0.48959682939846 3.89606271711474 0.310070396870177 0.48785743359174 0.181285748612093 65 33 -0.956931278108114 0.00110313784506887 0.00763443932520145 0.696756660886055
CTR9 "Stromal cells" "Mesoderm" 397 111 5.53676281166132 5.16245104184992 -0.374311769811406 0.21243225730835 5.3283451533424 0.188451575530586 0.362317734379945 0.0160794508351495 105 116 0.142444265020205 0.423452164015141 0.777110804729853 0.216086468789874
CTSA "Stromal cells" "Mesoderm" 281 103 4.94730355036426 4.95873513230161 0.0114315819373525 0.494740889828655 4.96640102388018 0.982368229494561 0.989393260081447 0.0233798095280356 63 98 0.629356620079609 0.0171138202922853 0.0745706606975278 0.504582598429953
CTSB "Stromal cells" "Mesoderm" 504 271 5.77470019658698 6.42285401187091 0.648153815283927 0.189610030932296 6.10868653546349 0.0190441204441339 0.107145087386187 0.998427837788167 402 649 0.689659879387849 1.24230562126811e-07 2.14977712692008e-06 0.943233045147446
CTSC "Stromal cells" "Mesoderm" 825 131 6.62359399886192 5.31600060378193 -1.30759339507999 0.484952559757611 6.0264159546172 0.0354255461679114 0.146066350693894 0.999960216598283 197 167 -0.237039197300849 0.266095123675353 0.585913630029166 0.181278980295208
CTSD "Stromal cells" "Mesoderm" 947 642 6.68334225887999 7.64744658078041 0.964104321900423 0.353190101918101 7.10749244480006 0.0379834851787695 0.151211329736387 0.999705034104078 318 494 0.633872101202102 6.06094141860789e-07 9.1050480705914e-06 0.657472523256225
CTSE "Stromal cells" "Mesoderm" NA NA NA NA NA NA NA NA NA 0.611382482521843 1 3 1 0.34577858615116 0.682047116454219 NA
CTSF "Stromal cells" "Mesoderm" 63 251 2.16032485804886 5.90449459161645 3.74416973356759 0.829119449617403 3.58739408886 0.0216218084252898 0.114599673703411 0.999999960721078 10 180 4.04041426844591 1.50424591326712e-25 1.51709468044295e-23 0.931688300068422
CTSH "Stromal cells" "Mesoderm" 70 48 2.61371199771284 3.55337048217685 0.939658484464006 0.348666987664032 3.21727723469877 0.0608266394535805 0.192334023810941 0.99328427274431 29 32 0.137503523749935 0.684012201407753 1 0.146333509486022
CTSK "Stromal cells" "Mesoderm" 110 29 2.7187190128577 2.54708604404589 -0.171632968811805 0.728394826020462 2.46715579259827 0.824268806320727 0.898166718772988 0.982378565383059 10 4 -1.13750352374994 0.116896858252506 0.328532766792675 0.540799439945285
CTSL "Stromal cells" "Mesoderm" 952 565 6.76168747321096 7.55130122049404 0.789613747283084 0.187454221093056 7.13126247432022 0.0083084110964231 0.0712186014856908 0.999991932937775 495 988 0.995630400372236 4.33106207415814e-21 3.18884737657788e-19 0.828554771972591
CTSO "Stromal cells" "Mesoderm" NA NA NA NA NA NA NA NA NA 0.999058841697582 25 56 1.13245029602365 0.00167963042419737 0.0109479018028713 NA
CTSV "Stromal cells" "Mesoderm" 667 226 6.45576060576756 6.03484345966839 -0.420917146099174 0.460397789219761 6.23402287247395 0.394642790017898 0.567036731069833 0.258020442518804 534 769 0.525319554293755 2.46146517308009e-10 6.37216732774369e-09 0.356982312175081
CTSZ "Stromal cells" "Mesoderm" 744 336 6.28995311841479 6.75402559622023 0.464072477805447 0.313354924250536 6.53901286983186 0.194932282174091 0.369064732193043 0.799691498645806 110 241 1.12444737092449 1.42656457174535e-08 2.87151729389574e-07 0.630005235578496
CTTN "Stromal cells" "Mesoderm" 603 241 6.24045685729807 6.2631280171314 0.0226711598333331 0.427134467448871 6.10789296008733 0.959548966528598 0.978323454347779 0.00303062287258265 109 172 0.653268514112065 0.000339814053478166 0.00278230838543391 0.508829255606643
CTTNBP2 "Stromal cells" "Mesoderm" 161 56 4.01322543318946 3.78968185637608 -0.223543576813373 0.476147627956217 3.88190236454965 0.646230616062963 0.772698535651178 0.0229356363706418 63 76 0.266786540694901 0.273033714366301 0.595653993351628 0.352371774949519
CTTNBP2NL "Stromal cells" "Mesoderm" 225 151 4.76476126763759 5.48904396286347 0.724282695225873 0.34158412479404 4.90671484206981 0.0914495586982858 0.241530191878054 0.997848272772422 86 120 0.475919741425866 0.0124069907999888 0.0575171103306161 0.657091139361609
CTU1 "Stromal cells" "Mesoderm" 164 57 4.05300716678989 4.0431683521564 -0.00983881463349157 0.146730767325316 4.13348248038879 0.947643281478734 0.973078327652059 0.00163577750779348 54 52 -0.0534392589614604 0.848026607343707 1 0.550694789348987
CTU2 "Stromal cells" "Mesoderm" 131 37 3.64282199142422 3.36681383516699 -0.276008156257227 0.289527582187111 3.59756156781256 0.359326943464941 0.533139812861499 0.471829226123283 50 45 -0.148863385914483 0.658551897503586 1 0.539344155379774
CTXN1 "Stromal cells" "Mesoderm" 513 430 5.73592432901963 6.85061277921904 1.11468845019941 0.584307927018155 6.06852737272401 0.107994261784642 0.262515516664151 0.841253689137527 98 72 -0.439532061199592 0.0529255874483664 0.180558681351333 0.220454667866194
CTXN2 "Stromal cells" "Mesoderm" NA NA NA NA NA NA NA NA NA 0.298270893640385 0 0 0 1 1 NA
CTXN3 "Stromal cells" "Mesoderm" NA NA NA NA NA NA NA NA NA 0.703039977891991 1 0 -1 1 1 NA
CTXND1 "Stromal cells" "Mesoderm" NA NA NA NA NA NA NA NA NA 0.686208736232319 4 0 -2.32192809488736 0.0718606382258516 0.227556729125984 NA
CUBN "Stromal cells" "Mesoderm" NA NA NA NA NA NA NA NA NA 0.736161594308135 3 0 -2 0.148914673178766 0.385145416245975 NA
CUEDC1 "Stromal cells" "Mesoderm" 86 114 2.83279841422366 4.72216205909541 1.88936364487175 0.593506420934693 3.54670690553321 0.0245841491460493 0.121696535279255 0.999873414760769 63 63 0 0.963259385484381 1 0
CUEDC2 "Stromal cells" "Mesoderm" 995 404 6.78974498907415 7.08668407522049 0.296939086146343 0.127077998773202 6.92100950826765 0.0363233563482455 0.14821956436073 0.561799019556303 439 274 -0.678071905112638 1.51326993933069e-09 3.53047700062643e-08 0.410186268698896
CUL1 "Stromal cells" "Mesoderm" 442 147 5.68207294582302 5.57712140142546 -0.104951544397565 0.212020891611737 5.63854404394297 0.637811327817252 0.766167900015769 0.0366840737653806 64 53 -0.267480310864986 0.344255608602133 0.682047116454219 0.622034103382933
CUL2 "Stromal cells" "Mesoderm" 312 129 5.10014363057341 5.27824069192813 0.17809706135472 0.272958959956862 5.0776228275423 0.524668416160697 0.677697454902789 0.0115951518060427 136 188 0.464210341260546 0.00453978802252646 0.0251886691312901 0.618680164352196
CUL3 "Stromal cells" "Mesoderm" 703 306 6.35740456200319 6.66891390712646 0.31150934512327 0.0868695253854321 6.47764242484028 0.00338816533063029 0.0431467627146417 0.14698777317725 386 385 -0.0037327188763299 0.911392018949436 1 0.0117022381602554
CUL4A "Stromal cells" "Mesoderm" 275 89 4.99849991756125 4.78896858273887 -0.209531334822377 0.456911617776011 4.85365722656881 0.663212764805085 0.78605884163238 0.0996646215294115 140 161 0.200298650485831 0.181752865549359 0.444713480982788 0.328289214331264
CUL4B "Stromal cells" "Mesoderm" 181 105 4.23655523590907 4.94347487409109 0.706919638182019 0.332949486581748 4.47230134841275 0.0526192341503038 0.177883685972986 0.983293009988535 125 93 -0.422691071822279 0.0205590741792402 0.0860769540339042 0.272299546886368
CUL5 "Stromal cells" "Mesoderm" 481 199 5.82667960126032 6.00840028676237 0.181720685502045 0.105943542708818 5.84458206231871 0.14724114257851 0.31546206043463 0.216734976540001 195 223 0.192645077942396 0.122582665199109 0.340216529871801 0.946335801631692
CUL7 "Stromal cells" "Mesoderm" 153 53 4.02514652624831 3.8736702050175 -0.151476321230809 0.211303054685354 3.9365449821141 0.485244496483501 0.645592347705928 0.102879978927079 28 47 0.726981505593584 0.0315802730375709 0.121189141319763 0.452824028235727
CUL9 "Stromal cells" "Mesoderm" NA NA NA NA NA NA NA NA NA 0.730643804626611 40 35 -0.187627003175771 0.544402175707718 0.91986092369116 NA
CUTA "Stromal cells" "Mesoderm" 2629 1415 8.19228872077785 8.94153240557403 0.749243684796179 0.206173726075331 8.47739070203142 0.0107133121774182 0.0803100563405701 0.999772432491606 796 1415 0.829169636092526 1.13045631794401e-25 1.15211348108778e-23 0.912081906011763
CUTC "Stromal cells" "Mesoderm" 186 55 4.36223102146037 4.00164935261951 -0.360581668840863 0.390642128526106 4.2856804417116 0.402097521589913 0.574235033588871 0.258692338740192 43 36 -0.249978253008348 0.405473082308252 0.760738374752155 0.693263897224548
CUX1 "Stromal cells" "Mesoderm" 435 110 5.53028375706933 5.12482905337999 -0.405454703689342 0.303845803098149 5.43458637831155 0.244298304582435 0.421112685864817 0.226333594069881 755 250 -1.5906988702703 3.61878076996605e-33 5.88857738064055e-31 0.573030083526002
CUX2 "Stromal cells" "Mesoderm" NA NA NA NA NA NA NA NA NA 0.149225559482412 12 9 -0.37851162325373 0.509529660595041 0.881176417590637 NA
CWC15 "Stromal cells" "Mesoderm" 1338 446 7.26089659684758 7.27900977638043 0.0181131795328451 0.0947741797760591 7.31330801784632 0.854026408488712 0.918450651852349 0.202145017155 304 384 0.336049203132015 0.00379657091481796 0.0217440991406492 0.513848309405535
CWC22 "Stromal cells" "Mesoderm" 300 108 5.1417495925216 5.10556458377827 -0.0361850087433302 0.181040731653903 5.19277774854995 0.8530032106169 0.918112548749221 0.00209835430180786 186 250 0.424649094063135 0.00383107764321852 0.021915801324456 0.479567647996454
CWC25 "Stromal cells" "Mesoderm" 243 99 4.78072441897983 4.94821472556924 0.167490306589408 0.116260207564126 4.86190787683049 0.213131765504498 0.389610023755904 0.0132072888069552 52 54 0.0534392589614604 0.822018456685497 1 0.319058816295939
CWC27 "Stromal cells" "Mesoderm" 683 171 6.18544159976527 5.8109672978799 -0.374474301885371 0.112403410454346 6.07815479501347 0.0058255381682827 0.0580508455530088 0.905032251901387 143 82 -0.794885570095388 0.000287889693119405 0.00241120069963848 0.654067010660348
CWF19L1 "Stromal cells" "Mesoderm" NA NA NA NA NA NA NA NA NA 0.0120412864089398 62 75 0.270647589943669 0.316735896566243 0.659066613057031 NA
CWF19L2 "Stromal cells" "Mesoderm" 273 131 4.97765034166735 5.33372745737487 0.356077115707513 0.188288553307972 5.11870615178755 0.241484260700215 0.418327129057774 0.0306964410748708 88 129 0.546634382062057 0.00927787811577794 0.0453793462576216 0.741509189959167
CX3CL1 "Stromal cells" "Mesoderm" NA NA NA NA NA NA NA NA NA 0.921016901981798 3 22 2.52356195605701 0.000454809485630098 0.00357859848831419 NA
CX3CR1 "Stromal cells" "Mesoderm" NA NA NA NA NA NA NA NA NA 0.62062861091776 0 0 0 1 1 NA
CXADR "Stromal cells" "Mesoderm" 1674 422 7.58532632386712 6.9992376872207 -0.58608863664642 0.499300333675933 7.1972113397117 0.28537830538036 0.462548148210567 0.0137513630840924 700 468 -0.579826521495247 2.10010497286142e-08 4.11603569782272e-07 0.98931541278977
CXCL12 "Stromal cells" "Mesoderm" 129 17 3.83846330201405 1.34540308328009 -2.49306021873396 0.993255850386416 2.73376298836767 0.044577803762062 0.163516489860408 0.926693449572195 113 91 -0.309328058107729 0.181530036218509 0.444554568402801 0.124075646381624
CXCL13 "Stromal cells" "Mesoderm" NA NA NA NA NA NA NA NA NA 0.637225281350508 0 2 1.58496250072116 0.34577858615116 0.682047116454219 NA
CXCL14 "Stromal cells" "Mesoderm" 254 60 4.56115210902334 4.00096274521695 -0.560189363806386 0.657915261686816 4.10145567354691 0.47779564628062 0.639529543080363 0.526695368563495 140 55 -1.33219643034119 4.49245198594649e-05 0.000462722554552488 0.633111974349931
CXCL16 "Stromal cells" "Mesoderm" NA NA NA NA NA NA NA NA NA 0.435407177419646 1 2 0.584962500721156 0.772829992684448 1 NA
CXCL3 "Stromal cells" "Mesoderm" NA NA NA NA NA NA NA NA NA 0.714607667142016 3 3 0 1 1 NA
CXCL5 "Stromal cells" "Mesoderm" NA NA NA NA NA NA NA NA NA 0.559923601508694 2 2 0 1 1 NA
CXCR4 "Stromal cells" "Mesoderm" 145 92 3.68535344739714 4.55725819724445 0.871904749847315 0.558371805625558 4.00243510095552 0.181116994883446 0.354358100631152 0.45630100873581 44 73 0.717600269299275 0.00848675734716419 0.042137838274484 0.823025989278002
CXorf38 "Stromal cells" "Mesoderm" 115 43 3.6654932840528 3.6164271454449 -0.0490661386079028 0.350483819513467 3.63489146420113 0.892640251887019 0.941879339446014 0.00434055639216653 67 50 -0.415037499278844 0.119769803040721 0.334497505518476 0.531412024321374
CXorf56 "Stromal cells" "Mesoderm" 75 53 2.89803797597687 3.84044911464674 0.942411138669873 0.164767512025807 3.32057322551344 5.29940090959031e-05 0.00361482358341916 0.993203687034933 34 47 0.45567948377619 0.13941438369542 0.373753305534835 0.483525146380739
CXXC1 "Stromal cells" "Mesoderm" 364 100 5.40780912771829 4.99692070063898 -0.410888427079303 0.21812401775585 5.29334794944348 0.104593395980845 0.258512381286047 0.110534435032527 7 10 0.459431618637297 0.483516178085151 0.848423229881723 0.345501818838126
CXXC4 "Stromal cells" "Mesoderm" NA NA NA NA NA NA NA NA NA 0.944570021349537 39 38 -0.0365258760251139 0.861933716694119 1 NA
CXXC5 "Stromal cells" "Mesoderm" 607 447 6.06704475259901 7.06248114182345 0.99543638922444 0.438261520495503 6.47495933785243 0.0636675966471692 0.1961515796126 0.999816669180697 365 106 -1.7742328518829 1.56670252784555e-23 1.3852798058996e-21 0.390464586510339
CYB561 "Stromal cells" "Mesoderm" 68 57 2.55017904979047 3.68839282941385 1.13821377962338 0.504436698555289 2.87142972285033 0.0821210485470869 0.228059675382479 0.620620717341011 48 29 -0.70781924850669 0.03045507982466 0.117734511025098 0.277157474996493
CYB561A3 "Stromal cells" "Mesoderm" 68 44 2.62036892491853 3.49466660053577 0.874297675617242 0.194681809131794 2.99996886340806 0.000633879736457402 0.016468159227677 0.872257286869836 23 50 1.08746284125034 0.00154250609737738 0.0102186411459513 0.836105969958402
CYB561D1 "Stromal cells" "Mesoderm" NA NA NA NA NA NA NA NA NA 0.161041406106824 6 10 0.652076696579693 0.331753366775936 0.680516122272164 NA
CYB561D2 "Stromal cells" "Mesoderm" 160 75 4.19491370587071 4.44813930734064 0.253225601469935 0.210561548808932 4.33930403875044 0.26492967756411 0.441809340900089 0.00520561304406142 66 62 -0.088809266957856 0.713911595887241 1 0.206128526916963
CYB5A "Stromal cells" "Mesoderm" 12378 608 10.0107548943387 7.19248591525683 -2.81826897908184 0.747133782923704 8.88066996238778 0.0092841268108123 0.0753618422503448 0.999999981131085 5326 2221 -1.26146446417206 5.10770314312796e-43 1.41293662376471e-40 0.44760257929072
CYB5B "Stromal cells" "Mesoderm" 634 147 6.22301057875859 5.56689299248047 -0.656117586278125 0.124829804417937 5.88895420221917 0.000161576098119958 0.00665913855297117 0.999926037839041 311 317 0.027480736422107 0.856604792110929 1 0.0386465275127432
CYB5D1 "Stromal cells" "Mesoderm" 972 89 6.5597069362232 4.87467312851367 -1.68503380770953 0.494193570512743 5.88690262809512 0.0139122939806156 0.0922474790151679 0.999997540154953 677 299 -1.17632277264046 4.28801234688387e-17 2.25633345339835e-15 0.698100398495529
CYB5D2 "Stromal cells" "Mesoderm" 89 45 3.06800340168072 3.50691405625377 0.438910654573053 0.344835517140284 3.28067151321236 0.251385111960671 0.427953215331123 0.00563069523435365 45 26 -0.768674453893544 0.0251397109634997 0.10066281288197 0.388954198392623
CYB5R1 "Stromal cells" "Mesoderm" 186 90 4.32345332332314 4.68917060759246 0.365717284269327 0.265857569869562 4.51286295931266 0.216330850948364 0.392372839677698 0.174255909927856 55 45 -0.283792966000591 0.349028624613392 0.687228539242969 0.3040737040794
CYB5R2 "Stromal cells" "Mesoderm" 243 17 4.4519193419728 1.85720152887598 -2.59471781309682 0.722865634626522 3.4806474388866 0.0141351287626211 0.0922679358932194 0.999999262445056 109 56 -0.948469699359918 0.00019723836915253 0.00173054996840489 0.365538670360424
CYB5R3 "Stromal cells" "Mesoderm" 978 380 6.55078002747621 6.95256160656161 0.401781579085404 0.116263923421879 6.8355123152601 0.0245806987405075 0.121696535279255 0.109950266860509 500 668 0.417195607446252 2.52495316652834e-06 3.37660173457561e-05 0.964369660116121
CYB5R4 "Stromal cells" "Mesoderm" 100 27 3.27555110182665 2.88940382513073 -0.386147276695926 0.399110203524839 3.26017788309131 0.370846898598106 0.543648961938404 0.157410429066039 42 29 -0.519374159093579 0.141268132635607 0.377773049767655 0.795852482715593
CYB5RL "Stromal cells" "Mesoderm" NA NA NA NA NA NA NA NA NA 0.116664911826414 7 10 0.459431618637297 0.488335326596963 0.85251353174306 NA
CYBA "Stromal cells" "Mesoderm" 2110 715 7.84169451977805 7.94125918334357 0.0995646635655225 0.133793584869647 7.90038145355843 0.470271931454636 0.632822143440069 0.168075746704969 985 1049 0.0907297761755735 0.386452593740598 0.736107419357953 0.911264829573447
CYBC1 "Stromal cells" "Mesoderm" 248 116 4.66679874239442 5.09886460491289 0.432065862518478 0.204513117531698 4.88687843969055 0.0558798685389358 0.183569056600854 0.00411007650479918 137 118 -0.213706693470226 0.308412925359116 0.645912598599819 0.248646716723832
CYBRD1 "Stromal cells" "Mesoderm" NA NA NA NA NA NA NA NA NA 0.998537648352185 36 62 0.767826557870967 0.00799290689770218 0.04028491649326 NA
CYC1 "Stromal cells" "Mesoderm" 1355 443 7.18966435753999 7.25863762704006 0.0689732695000744 0.147597139732813 7.30544092442686 0.648304359174574 0.77425917078976 0.045462982755491 434 438 0.0132055387992675 0.658607012279391 1 0.191458791137243
CYCS "Stromal cells" "Mesoderm" 2049 557 8.11294436913594 7.58826227066485 -0.524682098471082 0.438943512967846 7.7673443129007 0.277931259826381 0.455614307149846 0.243906643388275 1078 869 -0.310607558751926 2.95399450678883e-06 3.907182351739e-05 0.591991912163638
CYFIP1 "Stromal cells" "Mesoderm" 390 154 5.62386877915592 5.56918869203279 -0.054680087123133 0.25277610489349 5.44465243085947 0.836831831670282 0.906951257202301 0.00203456890891468 120 103 -0.218423519133502 0.213344423498378 0.500702628649545 0.571539528679114
CYFIP2 "Stromal cells" "Mesoderm" 68 55 2.72355651305853 3.40666542322049 0.683108910161963 0.550628271934451 3.21137234435786 0.282403621102839 0.459761120063464 0.0933735901265264 68 45 -0.584962500721156 0.0249879346881413 0.100241633996513 0.315678249090823
CYGB "Stromal cells" "Mesoderm" NA NA NA NA NA NA NA NA NA 0.99749094439483 38 20 -0.893084796083488 0.0383328343150925 0.140716019654493 NA
CYHR1 "Stromal cells" "Mesoderm" 259 124 4.79592726273112 5.22112706148485 0.425199798753727 0.199592761599638 5.03427116568632 0.0532769569700734 0.179443599126172 0.00734285923011103 138 88 -0.64320764175711 0.000349900328876362 0.00285403115769245 0.375789888988848
CYLD "Stromal cells" "Mesoderm" 87 44 2.88041898954029 3.2238628007231 0.343443811182807 0.440593092312725 2.83010477327823 0.469360893622381 0.632253041520446 0.241113192589044 60 45 -0.407175381505873 0.171139552561361 0.428158436149637 0.351681887772824
CYP11A1 "Stromal cells" "Mesoderm" NA NA NA NA NA NA NA NA NA 0.816722570546871 14 2 -2.32192809488736 0.00306106258950567 0.0182102660470623 NA
CYP1A1 "Stromal cells" "Mesoderm" NA NA NA NA NA NA NA NA NA 0.404165200416651 4 6 0.485426827170242 0.665312323992124 1 NA
CYP1A2 "Stromal cells" "Mesoderm" NA NA NA NA NA NA NA NA NA 0.435310066587687 1 3 1 0.423710797166793 0.777110804729853 NA
CYP1B1 "Stromal cells" "Mesoderm" NA NA NA NA NA NA NA NA NA 0.998249980167349 76 280 1.86763977952602 4.06294502804886e-10 1.01515958094372e-08 NA
CYP20A1 "Stromal cells" "Mesoderm" 396 145 5.52183185569892 5.53544039685313 0.0136085411542126 0.166475988149375 5.51285426668363 0.936158580217179 0.965879591127578 0.00721625745996756 305 273 -0.159355759732125 0.208749580009847 0.492594061334472 0.479524947833594
CYP26A1 "Stromal cells" "Mesoderm" NA NA NA NA NA NA NA NA NA 0.613731578384433 16 13 -0.280107919192735 0.658253414311283 1 NA
CYP26B1 "Stromal cells" "Mesoderm" NA NA NA NA NA NA NA NA NA 0.715394266301179 0 1 1 1 1 NA
CYP27A1 "Stromal cells" "Mesoderm" 280 45 4.82835312078743 3.76178761642001 -1.06656550436742 0.260100640121105 4.29682987922482 0.00260676331285983 0.0377564264500002 0.992700008875156 92 59 -0.632268215499513 0.00348149609461241 0.0202024843800044 0.592807673706373
CYP27B1 "Stromal cells" "Mesoderm" NA NA NA NA NA NA NA NA NA 0.615302967326394 2 4 0.736965594166206 0.484018354704782 0.848423229881723 NA
CYP27C1 "Stromal cells" "Mesoderm" 97 9 2.92551901498552 0.93409021754775 -1.99142879743777 0.570857984650347 2.01329306970898 0.00361705532818599 0.0450542458946426 0.999641569017133 67 20 -1.69514541847158 2.11743177092778e-06 2.86191775406215e-05 0.851220701765791
CYP2B6 "Stromal cells" "Mesoderm" NA NA NA NA NA NA NA NA NA 0.651594591995982 0 0 0 1 1 NA
CYP2C8 "Stromal cells" "Mesoderm" NA NA NA NA NA NA NA NA NA 0.702521694936162 2 1 -0.584962500721156 0.772829992684448 1 NA
CYP2R1 "Stromal cells" "Mesoderm" NA NA NA NA NA NA NA NA NA 0.109917045087445 44 33 -0.404390255079335 0.224252277852729 0.521111377455927 NA
CYP2S1 "Stromal cells" "Mesoderm" NA NA NA NA NA NA NA NA NA 0.857181181169823 19 12 -0.62148837674627 0.167027534908542 0.420260029361878 NA
CYP2U1 "Stromal cells" "Mesoderm" NA NA NA NA NA NA NA NA NA 0.144312923308852 12 20 0.691877704637668 0.173537627164954 0.431115184349521 NA
CYP2W1 "Stromal cells" "Mesoderm" NA NA NA NA NA NA NA NA NA 0.688326888433187 8 4 -0.84799690655495 0.265205392591508 0.585101654567842 NA
CYP39A1 "Stromal cells" "Mesoderm" NA NA NA NA NA NA NA NA NA 0.859866929215293 4 8 0.84799690655495 0.266874520597875 0.585913630029166 NA
CYP3A5 "Stromal cells" "Mesoderm" NA NA NA NA NA NA NA NA NA 0.761081189229057 7 28 1.85798099512757 0.000802643610659815 0.00583377712425894 NA
CYP46A1 "Stromal cells" "Mesoderm" NA NA NA NA NA NA NA NA NA 0.494554516549196 6 8 0.362570079384708 0.59407600781104 0.972252181816512 NA
CYP4V2 "Stromal cells" "Mesoderm" NA NA NA NA NA NA NA NA NA 0.702833656264846 19 13 -0.514573172829758 0.308712608384618 0.646086294375032 NA
CYP4X1 "Stromal cells" "Mesoderm" NA NA NA NA NA NA NA NA NA 0.901425562097033 17 13 -0.362570079384708 0.539570872732103 0.913462985322033 NA
CYP51A1 "Stromal cells" "Mesoderm" 198 54 4.30808719309412 3.87221630359881 -0.435870889495314 0.466654624410029 4.09274561922716 0.387740970386458 0.560262530437293 0.466265752758296 67 68 0.0210616155278296 0.911215252086824 1 0.0440624991444504
CYP7B1 "Stromal cells" "Mesoderm" NA NA NA NA NA NA NA NA NA 0.857255628576277 13 17 0.362570079384708 0.472438099056872 0.838216176483165 NA
CYREN "Stromal cells" "Mesoderm" 289 107 5.0486733707412 5.08493260864142 0.0362592379002136 0.187264231063369 5.05350400598032 0.85415151070873 0.91847625090086 0.00393108840991513 48 43 -0.155278225477911 0.590177623523854 0.968491483213212 0.44772549359025
CYRIA "Stromal cells" "Mesoderm" NA NA NA NA NA NA NA NA NA 0.207406020060214 13 10 -0.347923303420307 0.560689155852094 0.938309983054182 NA
CYRIB "Stromal cells" "Mesoderm" 700 291 6.44033227607876 6.58172495486564 0.141392678786889 0.140908070636428 6.39609743001288 0.361967843856641 0.535306220885363 0.00309569038788467 60 54 -0.149377624038227 0.623739322457691 1 0.339380501239088
CYSLTR2 "Stromal cells" "Mesoderm" NA NA NA NA NA NA NA NA NA 0.518120431041044 52 4 -3.40599235967584 6.52861820418642e-06 7.99116073994095e-05 NA
CYSRT1 "Stromal cells" "Mesoderm" NA NA NA NA NA NA NA NA NA 0.290032705808485 7 4 -0.678071905112638 0.392948678935434 0.74379845737104 NA
CYSTM1 "Stromal cells" "Mesoderm" 309 261 5.07508510614445 5.47265263714923 0.397567531004781 1.14116598867897 5.14148071208302 0.740150011460602 0.843400798531265 0.17753444900172 128 62 -1.03394733192334 1.83398583128753e-05 0.000205397927339801 0.419372616656826
CYTH1 "Stromal cells" "Mesoderm" NA NA NA NA NA NA NA NA NA 0.0561565264774563 83 12 -2.69187770463767 1.4647657054553e-11 4.31715724816384e-10 NA
CYTH2 "Stromal cells" "Mesoderm" 627 235 5.89687613620195 6.27746022308944 0.380584086887491 0.225931463529055 6.18889306255767 0.143163056070022 0.310095420302648 0.297768313294119 99 68 -0.535331732996556 0.0200392977398303 0.0844152986722418 0.368876923812184
CYTH3 "Stromal cells" "Mesoderm" NA NA NA NA NA NA NA NA NA 0.0556713198818803 35 19 -0.84799690655495 0.0297139545286621 0.115422470510133 NA
CYTL1 "Stromal cells" "Mesoderm" 320 67 4.70859273736852 3.09168411508657 -1.61690862228196 1.10057868326743 4.05721298097058 0.192245848703876 0.366233225448013 0.991572629145446 64 263 2.02202630633 5.66391187690931e-17 2.94827928990516e-15 0.357187802991683
CYYR1 "Stromal cells" "Mesoderm" 276 57 4.6929183020052 3.97314182207032 -0.719776479934887 0.615353841215712 4.34899650608229 0.310789074678772 0.488544476441128 0.99172975621311 85 95 0.158697746019058 0.289601660955547 0.62136590747744 0.15301006034435
CZIB "Stromal cells" "Mesoderm" 747 227 6.27765201023368 6.19780294786182 -0.0798490623718626 0.140765458656249 6.32710948579023 0.619376773713966 0.752598392825587 0.142764104443924 327 233 -0.487187285034679 0.000559363023826682 0.00427615696540855 0.54463207682998
D2HGDH "Stromal cells" "Mesoderm" 73 71 2.75788440789948 4.15493715723752 1.39705274933804 0.344730001890378 3.29362141169338 0.00118719758996116 0.0246323124672261 0.999985949283591 69 105 0.598637437618233 0.00572850302813899 0.0305836042561024 0.428500239451863
DAAM1 "Stromal cells" "Mesoderm" 621 391 6.17414960402873 6.94628596510502 0.772136361076289 0.342854029371959 6.43203522721088 0.0657586862544803 0.199676493057392 0.998468780997462 409 318 -0.362067485740577 0.00669568317616011 0.034768378313507 0.241979832041377
DAAM2 "Stromal cells" "Mesoderm" NA NA NA NA NA NA NA NA NA 0.506339500821475 21 44 1.03242147769238 0.00327753691598766 0.0192496890631438 NA
DAB1 "Stromal cells" "Mesoderm" 82 26 2.62938682681692 2.62392248626355 -0.00546434055337031 0.5974757868003 2.48319879256671 0.994313075985882 0.996585031547296 0.518297922882997 22 10 -1.06413033741972 0.030588948806236 0.118157670992211 0.501287061896875
DAB2 "Stromal cells" "Mesoderm" 346 245 5.13370557458007 6.22954956638074 1.09584399180068 0.399306845724389 5.54207213638334 0.0648955391181512 0.198139390830635 0.984868388887841 289 328 0.182034683720307 0.194203982198841 0.466397855797886 0.166113685052185
DAB2IP "Stromal cells" "Mesoderm" 138 52 3.73856752006701 3.86790414530625 0.129336625239244 0.500028602080086 3.81294295572397 0.809620397440672 0.887962498246539 0.00146758666714851 69 94 0.440572591385981 0.0602823858774577 0.200327461838183 0.586016994581506
DACH1 "Stromal cells" "Mesoderm" 51 145 2.63228269443662 4.88739181093466 2.25510911649804 0.899150986078029 3.18967404258228 0.0473635946971248 0.168807277169352 0.999989056507043 91 67 -0.436099114806674 0.0893178811907374 0.268397183640199 0.13944875464477
DACH2 "Stromal cells" "Mesoderm" NA NA NA NA NA NA NA NA NA 0.524839468385877 8 0 -3.16992500144231 0.0147087694431172 0.0659469054080545 NA
DACT1 "Stromal cells" "Mesoderm" 215 76 4.2708516110357 4.04991143591803 -0.220940175117669 0.79307795571333 4.25600808099968 0.790029389857455 0.875375348629787 0.546497370277387 188 225 0.257936538194115 0.073579053542282 0.23103369430724 0.350070438699283
DACT2 "Stromal cells" "Mesoderm" NA NA NA NA NA NA NA NA NA 0.670143111799425 3 6 0.807354922057604 0.240170684610695 0.542225152944094 NA
DACT3 "Stromal cells" "Mesoderm" 407 62 5.42579227431419 4.04174500953844 -1.38404726477575 0.644728962324847 4.95385378116052 0.079185139058106 0.223527912777038 0.999955347603912 322 246 -0.387023123109247 0.00356286959536658 0.0206067523430939 0.279631435254457
DAD1 "Stromal cells" "Mesoderm" 3495 1572 8.48183625391261 9.12989952989325 0.648063275980643 0.177928504366987 8.77084940445957 0.0104371660820553 0.07912523818227 0.999980583953222 1544 1791 0.213963799265867 4.42172819437047e-05 0.000456165928373947 0.330158808863377
DAG1 "Stromal cells" "Mesoderm" 244 89 4.79007090853252 4.73628041057522 -0.0537904979572943 0.334696273666054 4.73939413410951 0.878530208098025 0.933509128890752 0.142935690213934 95 435 2.18322182405577 2.40519026471e-29 3.08437776727447e-27 0.493915424366701
DAGLA "Stromal cells" "Mesoderm" NA NA NA NA NA NA NA NA NA 0.761996097586689 6 13 1 0.132767164776594 0.360070501223246 NA
DAGLB "Stromal cells" "Mesoderm" NA NA NA NA NA NA NA NA NA 0.516586259429616 38 49 0.358453970912476 0.229486884149257 0.52891589864534 NA
DALRD3 "Stromal cells" "Mesoderm" 307 144 4.97708062329911 5.36128844160483 0.384207818305725 0.38104502793878 5.20572097487822 0.352561834176679 0.527330608789171 0.122746064766831 117 117 0 0.977717830860606 1 0
DAP "Stromal cells" "Mesoderm" 412 182 5.40220350884989 5.83752549520741 0.435321986357521 0.169009395453838 5.64329478710365 0.0238154154226255 0.119605326012313 0.0157597800990363 219 183 -0.257797757467647 0.0677437267842271 0.219509626079279 0.271104230511227
DAP3 "Stromal cells" "Mesoderm" 896 127 6.6086647442676 5.34807134261863 -1.26059340164898 0.159284338620079 6.11254359167957 3.95089547572642e-06 0.000814153847236624 0.999999958228512 193 157 -0.296132094010025 0.0369190880525777 0.136431530734755 0.234914837427084
DAPK1 "Stromal cells" "Mesoderm" 176 51 4.23605736051401 3.87741718253403 -0.358640177979985 0.215349732644642 3.99821022101855 0.145169316135887 0.312722781991943 0.280514046827072 153 182 0.248913297589141 0.135414056426126 0.36540660376749 0.29062808434618
DAPK2 "Stromal cells" "Mesoderm" NA NA NA NA NA NA NA NA NA 0.714649311044924 6 4 -0.485426827170242 0.607811258601815 0.987221708737255 NA
DAPK3 "Stromal cells" "Mesoderm" 288 124 4.85887728218592 5.25196449471024 0.393087212524323 0.277022868939836 5.08630298643285 0.228958709605925 0.404751144472007 0.00350652702852109 125 80 -0.637429920615292 0.00307338649162935 0.0182703702462604 0.382164361380837
DAPL1 "Stromal cells" "Mesoderm" NA NA NA NA NA NA NA NA NA 0.45457130850563 45 29 -0.616671360448494 0.0135298518171829 0.0617905779688512 NA
DAPP1 "Stromal cells" "Mesoderm" NA NA NA NA NA NA NA NA NA 0.476879908164275 0 0 0 1 1 NA
DARS1 "Stromal cells" "Mesoderm" 1427 328 7.21288732454163 6.79216418073511 -0.420723143806518 0.19022523915459 7.08003743291938 0.0659781306298159 0.200141756580977 0.959687107629851 372 359 -0.0511787239255632 0.770325222639919 1 0.121644660340101
DARS2 "Stromal cells" "Mesoderm" 171 30 4.21394382619522 3.18464011964219 -1.02930370655302 0.261029133296523 3.74814275534105 0.00986341647472173 0.0771627240520292 0.999664192756818 86 86 0 0.972407714531449 1 0
DAW1 "Stromal cells" "Mesoderm" NA NA NA NA NA NA NA NA NA 0.872341120995672 1 0 -1 1 1 NA
DAXX "Stromal cells" "Mesoderm" 362 76 5.26041066354888 4.53302993780428 -0.727380725744605 0.244732599880413 4.97642079688643 0.0565636461192891 0.185015360520777 0.99718693419908 21 68 1.64909283814087 3.62160652718963e-06 4.70663012030202e-05 0.409654859328806
DAZAP1 "Stromal cells" "Mesoderm" 970 179 6.88663648688921 5.83822373007497 -1.04841275681424 0.33686201179099 6.42423160746228 0.023298990789615 0.11867674316062 0.999990399345454 534 468 -0.189950968773133 0.0962906938160469 0.283546362795684 0.181179566481361
DAZAP2 "Stromal cells" "Mesoderm" 356 152 5.31695160372579 5.58200172212716 0.265050118401379 0.210177692035157 5.38404517219621 0.227891611024417 0.403621196271708 0.229175167418622 93 107 0.200298650485831 0.276943972066937 0.601204380617058 0.755701041349881
DAZL "Stromal cells" "Mesoderm" NA NA NA NA NA NA NA NA NA 0.527953986821649 0 0 0 1 1 NA
DBF4 "Stromal cells" "Mesoderm" 692 105 6.44773460324597 4.96095038688549 -1.48678421636048 0.395951577091607 5.77456025262535 0.0089832431790115 0.0741812986376114 0.999993412535482 127 135 0.0874628412503394 0.81966451955073 1 0.0526342421804681
DBF4B "Stromal cells" "Mesoderm" NA NA NA NA NA NA NA NA NA 0.990971115945584 58 21 -1.42321143072454 0.000611317986950471 0.00460784799505992 NA
DBH "Stromal cells" "Mesoderm" NA NA NA NA NA NA NA NA NA 0.768095615662582 0 0 0 1 1 NA
DBI "Stromal cells" "Mesoderm" 2815 511 8.33334803132218 7.36286350989246 -0.970484521429722 0.30045114693704 7.93263529467092 0.0175164231929838 0.102923794134029 0.999998150852201 1241 1120 -0.147878895415055 0.0132503846003025 0.0608587398956968 0.152376356499946
DBN1 "Stromal cells" "Mesoderm" 1614 616 7.36387268372027 7.70978178140857 0.345909097688299 0.209294442026796 7.51281674050399 0.152244964304292 0.321004013986336 0.239589998607019 696 570 -0.28766791050558 0.000859725707767728 0.00619104819829464 0.312259969815288
DBNDD1 "Stromal cells" "Mesoderm" NA NA NA NA NA NA NA NA NA 0.927326512570252 45 58 0.359081093304828 0.397174638501669 0.750477136997103 NA
DBNL "Stromal cells" "Mesoderm" 512 168 5.86339263682825 5.74595869711645 -0.117433939711796 0.161006256282149 5.78960171289925 0.478517600231417 0.640097663975747 0.00183609002361243 165 171 0.0512253233551731 0.733898926047186 1 0.232964593783891
DBP "Stromal cells" "Mesoderm" 72 61 2.63289306033047 3.84662860600454 1.21373554567407 0.477552938048359 3.11273174880194 0.0519583492855812 0.176775366968993 0.994140371802393 16 18 0.160464672193246 0.659124880971458 1 0.132207277578024
DBR1 "Stromal cells" "Mesoderm" 111 50 3.53736939075204 3.78132242447923 0.24395303372719 0.295883883898382 3.65569169601846 0.446923014872182 0.61351263828101 0.0028930601313234 83 82 -0.0172779914318354 0.938541534185293 1 0.0620374580447332
DBT "Stromal cells" "Mesoderm" 189 31 4.084505288716 3.00442078644033 -1.08008450227566 0.42596617020577 3.4916884990323 0.0275395537070163 0.128549274884516 0.384434380265932 164 102 -0.679821687062597 0.00053433056141905 0.00411566308326113 0.629415277814152
DCAF1 "Stromal cells" "Mesoderm" 87 30 3.00972288225758 2.89554253978191 -0.114180342475673 0.365437395245396 3.07858874702669 0.759305144333791 0.854903740770857 0.00574779051673503 69 59 -0.222392421336448 0.526850807219288 0.901560792450152 0.67268419275533
DCAF10 "Stromal cells" "Mesoderm" 227 96 4.6523440914536 4.8615990894239 0.209254997970306 0.167603494696398 4.69976796233669 0.268517988427223 0.44530657258298 0.150518233538438 159 160 0.00898878322725465 0.941428963994422 1 0.0429561220254829
DCAF11 "Stromal cells" "Mesoderm" 235 74 4.66545473751994 4.42434408545799 -0.241110652061955 0.192045166325035 4.58017569118334 0.232440010421404 0.408229227045437 0.00848033641603743 104 93 -0.159656665988485 0.392698011894902 0.74379845737104 0.662171764802245
DCAF12 "Stromal cells" "Mesoderm" 151 57 3.96362804456236 3.8895574184589 -0.0740706261034583 0.29511392674688 3.83244512752164 0.80546820117977 0.885663373768733 0.143337394278781 141 111 -0.342392197447078 0.0550038829500028 0.186303164149703 0.560642669191927
DCAF12L1 "Stromal cells" "Mesoderm" NA NA NA NA NA NA NA NA NA 0.36557040425311 2 2 0 1 1 NA
DCAF12L2 "Stromal cells" "Mesoderm" NA NA NA NA NA NA NA NA NA 0.488941879073535 6 14 1.09953567355091 0.0923434348333908 0.274802254820006 NA
DCAF13 "Stromal cells" "Mesoderm" 947 327 6.75482079775919 6.7998537379028 0.0450329401436091 0.123636185029187 6.80201783851254 0.721123037783946 0.828993302404387 0.00219807125885523 317 399 0.330973234490369 0.00150750640278038 0.010055581806214 0.53649858370629
DCAF15 "Stromal cells" "Mesoderm" 330 110 5.15179080511777 5.11183602869191 -0.0399547764258594 0.163819863168744 5.17517170206185 0.816425545561226 0.892301159788288 0.153753916426408 111 90 -0.299560281858908 0.172672904713701 0.430881201917023 0.535727128996358
DCAF16 "Stromal cells" "Mesoderm" 166 105 4.19511637733744 5.00032868396638 0.805212306628939 0.141553080812604 4.50598542121666 0.0190035075100565 0.107053180118312 0.999890571799181 197 221 0.165059246270496 0.268122476137663 0.5878732314494 0.204988479326061
DCAF17 "Stromal cells" "Mesoderm" NA NA NA NA NA NA NA NA NA 0.0142404468640675 48 64 0.407657968913246 0.110612248466404 0.31535806417734 NA
DCAF4 "Stromal cells" "Mesoderm" NA NA NA NA NA NA NA NA NA 0.602378279686485 42 43 0.0331668639351993 0.908549744103289 1 NA
DCAF5 "Stromal cells" "Mesoderm" 286 86 4.99205496181071 4.72614898498002 -0.265905976830695 0.183598004087687 4.87386329234786 0.191005147350636 0.365136763868482 0.00391254355932285 88 123 0.478462879420477 0.0310547552301308 0.119622892436096 0.39127450283066
DCAF6 "Stromal cells" "Mesoderm" 237 86 4.83693039880153 4.69149783402798 -0.145432564773545 0.22465453541762 4.65565993486191 0.529216524256848 0.681011385954704 0.00188890703408705 53 95 0.830074998557688 0.000468547562687515 0.00366435985617166 0.45972696905607
DCAF7 "Stromal cells" "Mesoderm" 743 186 6.42808432082813 5.93454059720197 -0.493543723626157 0.120119021644885 6.18139919068345 0.00786868503740552 0.0694129459322363 0.999193041730911 510 288 -0.822253798436942 1.8959128957703e-11 5.5289845351952e-10 0.714404524372039
DCAF8 "Stromal cells" "Mesoderm" 314 71 5.07030099050333 4.45999329768057 -0.610307692822756 0.19453315341196 4.82631174532595 0.00801769553092326 0.0701026474241863 0.497179871236164 119 97 -0.29218075149331 0.184460863580791 0.4486220815587 0.478743353441826
DCAKD "Stromal cells" "Mesoderm" 208 70 4.37384386042715 4.40388458795497 0.0300407275278269 0.26815435697803 4.37781707376328 0.915441820170096 0.953682543246596 0.00134904816428373 80 62 -0.362570079384708 0.12209316621458 0.339149629978356 0.480110243735696
DCBLD1 "Stromal cells" "Mesoderm" NA NA NA NA NA NA NA NA NA 0.704189347321008 10 33 1.62803122261304 0.000624847680374305 0.00470250698902761 NA
DCBLD2 "Stromal cells" "Mesoderm" 460 161 5.5163658369918 5.6775051992706 0.161139362278801 0.371302787227972 5.60145644245813 0.687616907740859 0.80394874306723 0.0121041805242849 261 180 -0.533577114454245 0.000874200291056411 0.00627660898628711 0.434405192929876
DCC "Stromal cells" "Mesoderm" NA NA NA NA NA NA NA NA NA 0.833942415563357 37 38 0.0374747054186629 0.731302293966742 1 NA
DCDC1 "Stromal cells" "Mesoderm" NA NA NA NA NA NA NA NA NA 0.974968829938427 10 27 1.34792330342031 0.0092206193117518 0.0451791681054559 NA
DCDC2 "Stromal cells" "Mesoderm" NA NA NA NA NA NA NA NA NA 0.480653483144708 4 5 0.263034405833794 0.78972582092805 1 NA
DCHS1 "Stromal cells" "Mesoderm" 241 102 4.86659636222588 4.92762665111244 0.0610302888865553 0.410897681873041 4.86192177376445 0.885907058756501 0.93826881225852 0.159806559340997 145 178 0.293991218384239 0.0597352835076219 0.198688676484133 0.557908758064528
DCK "Stromal cells" "Mesoderm" 149 54 4.05912307574945 3.83666718847777 -0.222455887271681 0.360091035721756 3.8617882549567 0.581106343203375 0.722181165540562 0.0440510381779775 60 33 -0.843274496312547 0.004125278940362 0.0232417519351672 0.575970539871501
DCLK1 "Stromal cells" "Mesoderm" NA NA NA NA NA NA NA NA NA 0.817920713913597 38 34 -0.156119201917282 0.722210266563293 1 NA
DCLK2 "Stromal cells" "Mesoderm" NA NA NA NA NA NA NA NA NA 0.879583480466229 23 27 0.222392421336448 0.588941724751113 0.96711902629584 NA
DCLK3 "Stromal cells" "Mesoderm" NA NA NA NA NA NA NA NA NA 0.841376042192009 1 0 -1 1 1 NA
DCLRE1A "Stromal cells" "Mesoderm" NA NA NA NA NA NA NA NA NA 0.12508385151483 37 37 0 0.996818406721931 1 NA
DCLRE1B "Stromal cells" "Mesoderm" 75 35 2.76198592824104 2.99948445780894 0.237498529567903 0.326396670879003 2.79202507571132 0.478828585317025 0.640097663975747 0.00681366936584214 27 38 0.478047296804644 0.137672689608928 0.369852103438857 0.665251760656892
DCLRE1C "Stromal cells" "Mesoderm" 193 51 4.42778824074939 3.91583111026641 -0.511957130482975 0.322247073777977 4.10044875705078 0.243963918179024 0.420778551640165 0.0594092550921538 135 138 0.031478231473168 0.824271534526989 1 0.0547529782439183
DCN "Stromal cells" "Mesoderm" 2741 393 7.61829173345002 5.16799211838811 -2.45029961506191 1.7320772451692 6.59120208625849 0.2078673518193 0.38315374648213 0.985559454970411 901 1171 0.377773231166867 5.57273535145756e-07 8.42115294087707e-06 0.117838855031294
DCP1A "Stromal cells" "Mesoderm" 321 98 5.18889830974478 4.93127183465518 -0.257626475089598 0.190369585600451 5.10206600265185 0.197409693447326 0.372046079918292 0.00510646484206492 285 247 -0.205675026391514 0.225829262104497 0.523832993698069 0.798345846714644
DCP1B "Stromal cells" "Mesoderm" 91 34 3.09435194150809 3.05184835422851 -0.0425035872795783 0.316317697612969 3.11992629359339 0.896727376141776 0.94410440309771 0.00141234881992219 50 41 -0.280107919192735 0.34157002925942 0.682047116454219 0.541049431599103
DCP2 "Stromal cells" "Mesoderm" 553 141 6.11973434488718 5.52747722481471 -0.592257120072477 0.0890487186247232 5.79119551416656 2.28014491752714e-05 0.00222301870615253 0.378784134385143 416 300 -0.470283896684962 9.81832076583554e-05 0.000935179357155137 0.79405359724069
DCPS "Stromal cells" "Mesoderm" 285 95 4.9331370056282 4.83143006489933 -0.101706940728862 0.185579313565033 4.92690995030035 0.593291638381649 0.731822630273197 0.116344560199121 120 194 0.688467076475016 0.000162752001301999 0.00146107081743714 0.46560796897785
DCST2 "Stromal cells" "Mesoderm" NA NA NA NA NA NA NA NA NA 0.325082160317995 0 1 1 1 1 NA
DCT "Stromal cells" "Mesoderm" NA NA NA NA NA NA NA NA NA 0.357764740528604 13 11 -0.222392421336448 0.666441927691821 1 NA
DCTD "Stromal cells" "Mesoderm" 442 198 5.38147669503055 5.9826550201782 0.601178325147654 0.28843155294323 5.72281317066218 0.100504905931024 0.253894353615101 0.559007866623113 158 233 0.557481764299049 2.41389015903652e-05 0.000264980550111016 0.927315142577916
DCTN1 "Stromal cells" "Mesoderm" 422 196 5.62339070836276 5.97801421080911 0.354623502446357 0.142394081334976 5.76782441271581 0.0603418013266332 0.191325513732885 0.719316868775733 139 101 -0.456857674973471 0.0222619024121602 0.091641045558901 0.360201592903506
DCTN2 "Stromal cells" "Mesoderm" 1229 452 7.08762496279482 7.25629100500685 0.16866604221203 0.103063175917175 7.1563284183819 0.126197820571955 0.287135668538499 0.313835900867121 642 706 0.136891477481452 0.071683572454761 0.227556729125984 0.811612555118624
DCTN3 "Stromal cells" "Mesoderm" 1521 578 7.37336991020668 7.62349744295246 0.250127532745783 0.176813077752983 7.44035999707754 0.180171575333967 0.353137845558383 0.757398511695768 121 102 -0.244236810379668 0.234332639605388 0.532834339281203 0.330674829331925
DCTN4 "Stromal cells" "Mesoderm" 200 95 4.51035977299884 4.88263700293579 0.372277229936956 0.12920090412873 4.72814858149974 0.0120781904928946 0.0856238883495506 0.999566771062898 94 110 0.224560258019158 0.313839775135716 0.654305922236003 0.603207072474421
DCTN5 "Stromal cells" "Mesoderm" 351 161 5.32676979185412 5.49708734924677 0.170317557392647 0.328457272215659 5.22613664727897 0.61218116426835 0.746656795321648 0.0104641293682949 332 335 0.0129390557074981 0.810972056255946 1 0.0759701812636302
DCTN6 "Stromal cells" "Mesoderm" 631 297 6.18381255086029 6.6238389271713 0.440026376311006 0.106355304503227 6.37902970099113 0.00100612064783364 0.0222499900339211 0.961570758125586 231 231 0 0.939332281694225 1 0
DCTPP1 "Stromal cells" "Mesoderm" 727 107 6.29486717255492 5.07645407874254 -1.21841309381238 0.282021681521996 5.79504558872813 0.000928747446402512 0.0211581736093758 0.999996901048899 248 264 0.0898466173824806 0.610609047169826 0.990620017961794 0.0642630789561655
DCUN1D1 "Stromal cells" "Mesoderm" 290 128 5.27042025717876 5.29535751254827 0.0249372553695082 0.214255864102983 5.0788702702453 0.911138740276876 0.951777293114538 0.0846337058061266 164 193 0.233590627941312 0.125692973258908 0.347206666788229 0.528194000755889
DCUN1D2 "Stromal cells" "Mesoderm" NA NA NA NA NA NA NA NA NA 0.2945885280675 1 5 1.58496250072116 0.129430674437906 0.353263207237192 NA
DCUN1D3 "Stromal cells" "Mesoderm" NA NA NA NA NA NA NA NA NA 0.0735988669843056 19 27 0.485426827170242 0.2670122259694 0.586083058679604 NA
DCUN1D4 "Stromal cells" "Mesoderm" 157 79 4.08508853579731 4.52784045147016 0.442751915672851 0.216030723614578 4.24244267166005 0.115943508622444 0.272206057141301 0.994849262140308 86 94 0.12691211248222 0.649490021795928 1 0.286643847241973
DCUN1D5 "Stromal cells" "Mesoderm" 901 315 6.803264790643 6.68500184202106 -0.118262948621934 0.168031572526483 6.67494443714378 0.494678741364233 0.653350640633576 0.145381247424773 278 389 0.483209001920423 6.71588948379708e-05 0.000665880614256255 0.445484915009609
DCX "Stromal cells" "Mesoderm" NA NA NA NA NA NA NA NA NA 0.366911943891324 61 69 0.175086706558091 0.691929515372653 1 NA
DCXR "Stromal cells" "Mesoderm" 1020 260 6.8389546058657 6.41523459038988 -0.423720015475822 0.165484646471892 6.66204377107153 0.0406701733551289 0.156126174688782 0.985316847917903 574 306 -0.905323300461558 1.0819738756874e-14 4.59269172788169e-13 0.652755026805968
DDA1 "Stromal cells" "Mesoderm" 471 167 5.74204195189614 5.7791083737744 0.0370664218782615 0.112620774391756 5.77193725383633 0.754627008814555 0.85257302709167 0.00396278123514763 232 200 -0.213134453475352 0.213269725477707 0.500637042568836 0.460000436431274
DDAH1 "Stromal cells" "Mesoderm" 157 87 4.09943438029549 4.54249195243156 0.443057572136078 0.604468864172296 4.15933259418932 0.499473760749923 0.657958533883416 0.966328823496983 80 76 -0.0730634621897234 0.970516890020324 1 0.124007781300807
DDAH2 "Stromal cells" "Mesoderm" 1987 1108 7.50395282030018 8.55819786484329 1.05424504454311 0.399706062618299 7.99044222012488 0.0478196411448785 0.169632506361742 0.999987947297071 556 736 0.403987291755038 1.47089562026587e-06 2.0520477515006e-05 0.383200560293001
DDB1 "Stromal cells" "Mesoderm" 741 273 6.3498728406913 6.49655207573842 0.146679235047114 0.0776218584521889 6.42688676972536 0.0829856650737949 0.229228169546507 0.00285443647129486 502 582 0.212937483394969 0.0232226935354572 0.0947301954119641 0.762681728928121
DDB2 "Stromal cells" "Mesoderm" 117 18 3.44809765316215 2.3086918711486 -1.13940578201355 0.494135832730402 3.02216202278705 0.0608418098447859 0.192334023810941 0.994614098186277 84 108 0.358793388639225 0.114450276312746 0.324055439467761 0.193212076614899
DDC "Stromal cells" "Mesoderm" NA NA NA NA NA NA NA NA NA 0.710144658686976 0 2 1.58496250072116 1 1 NA
DDHD1 "Stromal cells" "Mesoderm" 235 117 4.5900208230784 5.19205120512951 0.602030382051106 0.376664995249313 4.93980481813515 0.195397786449881 0.369637331471119 0.970922596290894 158 307 0.953903585410546 2.02453240104118e-09 4.59052054025309e-08 0.7305257633727
DDHD2 "Stromal cells" "Mesoderm" 98 55 3.38104360167475 3.92742321433267 0.546379612657927 0.259974295982573 3.5331424210913 0.0566468536551675 0.185153937307644 0.0266882585357388 80 61 -0.38565369249775 0.131834643159792 0.358417963642974 0.292674734731793
DDI2 "Stromal cells" "Mesoderm" NA NA NA NA NA NA NA NA NA 0.203124251439288 14 16 0.180572245641821 0.732831157980494 1 NA
DDIAS "Stromal cells" "Mesoderm" NA NA NA NA NA NA NA NA NA 0.979722009050511 34 37 0.118644496498619 0.713110656798577 1 NA
DDIT3 "Stromal cells" "Mesoderm" 136 173 4.15594389510825 5.32928937024988 1.17334547514163 0.626905938962036 4.36103936993999 0.111700932770059 0.267157044955455 0.999961333087781 69 112 0.690895945470221 0.00287731517678988 0.0172656743363369 0.588825678461687
DDIT4 "Stromal cells" "Mesoderm" 914 316 6.36876257503218 6.60129625217865 0.232533677146469 0.523821926287343 6.54966226667788 0.681583123272941 0.799678335755144 0.1673638306148 767 692 -0.148250958583942 0.0498814346566417 0.172236822519831 0.280228703280505
DDIT4L "Stromal cells" "Mesoderm" NA NA NA NA NA NA NA NA NA 0.193337055075915 5 48 3.02974734339405 3.75190715078276e-07 5.93076980144959e-06 NA
DDN "Stromal cells" "Mesoderm" NA NA NA NA NA NA NA NA NA 0.581482262818843 0 0 0 1 1 NA
DDOST "Stromal cells" "Mesoderm" 2152 885 7.85387932089699 8.2801375070989 0.426258186201907 0.1377902997987 8.09631124076761 0.0207291014537891 0.111404691244369 0.871579191639121 507 1155 1.18624099572851 2.39549967960338e-34 4.21695052689453e-32 0.609509036178404
DDR1 "Stromal cells" "Mesoderm" 82 214 3.15449024284409 5.40950179397848 2.25501155113439 0.778290985401107 4.09928392014252 0.0279140941987862 0.129530402359673 0.999989004111884 76 122 0.675727964644339 0.00347409974051672 0.020171654385417 0.299656099013955
DDR2 "Stromal cells" "Mesoderm" 1370 178 7.16610832160905 5.45732555144911 -1.70878277015994 0.800387675121299 6.49551962707275 0.081100013399274 0.226675037451053 0.999838064368593 579 486 -0.252131127932592 0.00874111259799342 0.043190330274954 0.147550134713141
DDRGK1 "Stromal cells" "Mesoderm" 382 274 5.41018445548753 6.47681556998114 1.06663111449361 0.366230583602284 5.90012850463798 0.0310605952575469 0.13663375099183 0.9999910410686 155 295 0.924051146766702 2.71703926734764e-09 6.04744234171491e-08 0.866326824907413
DDT "Stromal cells" "Mesoderm" 29 196 1.41059728992184 5.58467672224173 4.17407943231989 0.437917006491393 3.22021243461522 3.28802382813619e-07 0.000242403999752184 0.999999999702586 141 459 1.69574293143969 4.11061184960263e-24 3.77241174671589e-22 0.406255549022272
DDTL "Stromal cells" "Mesoderm" NA NA NA NA NA NA NA NA NA 0.750372776108851 6 1 -1.8073549220576 0.0726009394499574 0.228374287597693 NA
DDX1 "Stromal cells" "Mesoderm" 876 330 6.64079349271246 6.80416045432575 0.163366961613282 0.0639540879615656 6.70358846748564 0.0251692730757595 0.122825510752374 0.0904961752751323 611 642 0.0712870846352956 0.266410499567669 0.585913630029166 0.436361697195816
DDX10 "Stromal cells" "Mesoderm" 330 112 5.30846872363308 5.16660335811692 -0.141865365516167 0.182746599625533 5.25437064143842 0.476066492619254 0.638018550377677 0.0101557557839124 175 275 0.649092838140872 0.000179381636770646 0.00159118003409381 0.450742938479789
DDX11 "Stromal cells" "Mesoderm" 132 27 3.5161114888605 2.65271714651955 -0.863394342340958 0.352725753583603 3.03877771640452 0.054091710538551 0.180844225462036 0.997776081414423 126 53 -1.2337971846087 2.23287774558207e-07 3.68920176326376e-06 0.769104328598625
DDX17 "Stromal cells" "Mesoderm" 2425 1590 8.06872450640136 9.14965974512386 1.0809352387225 0.17044893088312 8.52756776124999 0.00134526148744472 0.0263444620014283 0.999999984754226 1595 2329 0.545869303319297 2.59157422860715e-19 1.67277477875829e-17 0.504997231808661
DDX18 "Stromal cells" "Mesoderm" 582 121 6.19703555470284 5.28157444726066 -0.915461107442181 0.0916653079723209 5.68127355308256 3.47551780829203e-07 0.000242403999752184 0.962775599083475 404 342 -0.239713331599175 0.0259584120528074 0.103576899029582 0.261849825896962
DDX19A "Stromal cells" "Mesoderm" 190 81 4.35134053764459 4.57043616428628 0.219095626641693 0.267490346537511 4.43655097551202 0.452944797800631 0.618402816489293 0.0132201168893251 100 144 0.52169760726314 0.00949380028012646 0.0462485405344324 0.632898056642222
DDX19B "Stromal cells" "Mesoderm" 175 58 4.17771560919169 4.11232250423299 -0.0653931049587024 0.157844742374509 4.20509855509144 0.685980387770637 0.802552796892434 0.00305527273938802 95 119 0.321928094887362 0.124241864533505 0.34418018094804 0.453899774420445
DDX20 "Stromal cells" "Mesoderm" 164 61 4.25561441892478 3.98396596825392 -0.271648450670859 0.270465281348273 3.97222333103722 0.334350243080085 0.510190786605037 0.106893295299766 115 104 -0.14373547746145 0.463570041986848 0.827388566091835 0.52912312625558
DDX21 "Stromal cells" "Mesoderm" 711 213 6.3478363132838 6.11499488806694 -0.232841425216857 0.217581302468113 6.27033770200526 0.302661924933926 0.479787123089871 0.17462008178743 136 213 0.64343490344062 0.00017563499738343 0.00156223982054788 0.423392872178947
DDX23 "Stromal cells" "Mesoderm" 413 142 5.643106754814 5.516198998239 -0.126907756574997 0.17428432169577 5.58694838695976 0.492063729401348 0.650749975857938 0.00275498435193734 149 202 0.436517226689295 0.0150395124834467 0.067071653553538 0.436542454498002
DDX24 "Stromal cells" "Mesoderm" 1216 570 7.11274253644265 7.57651956309047 0.463777026647817 0.17853654834067 7.23006789965928 0.0491220821155841 0.171965219514286 0.994786260975757 872 838 -0.0573108431896168 0.471065441928906 0.836777471563281 0.0990853573820737
DDX25 "Stromal cells" "Mesoderm" NA NA NA NA NA NA NA NA NA 0.700578654132031 7 11 0.584962500721156 0.331753366775936 0.680516122272164 NA
DDX27 "Stromal cells" "Mesoderm" 504 157 5.84353816542819 5.62585289729239 -0.217685268135799 0.171912441371075 5.72877049672844 0.227412967960351 0.403276624388129 0.0043671959681071 404 507 0.326906589000179 0.000330594474126829 0.00271600822952563 0.375108630944254
DDX28 "Stromal cells" "Mesoderm" NA NA NA NA NA NA NA NA NA 0.918893439645606 31 38 0.285402218862248 0.318654341725967 0.662346787589268 NA
DDX31 "Stromal cells" "Mesoderm" NA NA NA NA NA NA NA NA NA 0.768568124166048 39 26 -0.567040592723894 0.111910259495427 0.318493572144247 NA
DDX39A "Stromal cells" "Mesoderm" 817 155 6.61516735213114 5.59000967457851 -1.02515767755263 0.372272550287292 6.135710379701 0.0344172110251357 0.144138961831365 0.9998207861356 344 236 -0.541709302767272 0.00020269097515259 0.00177437072461788 0.528415593648483
DDX39B "Stromal cells" "Mesoderm" 354 124 5.41412023843801 5.31876131882028 -0.0953589196177269 0.211554957021533 5.3108147270847 0.66907003407404 0.789903385279859 0.00137940164218382 72 176 1.27778099120298 2.12589612462568e-09 4.80909492491257e-08 0.482014001333474
DDX3X "Stromal cells" "Mesoderm" 941 323 6.91163866727008 6.75658704797681 -0.155051619293268 0.237117035671898 6.81221585118201 0.541391982780654 0.690408032049535 0.00147028292875576 409 476 0.218365356500066 0.0229795843901672 0.0939959172224754 0.368996072684039
DDX3Y "Stromal cells" "Mesoderm" 363 59 2.8712247072361 1.54245536992266 -1.32876933731343 2.33383806288887 2.71027383496107 0.59000056730865 0.72931631135481 0.0187402559342244 443 486 0.133362095732236 0.0710349455080416 0.227556729125984 0.0835867355942127
DDX41 "Stromal cells" "Mesoderm" 315 90 5.09866199934877 4.82745780826286 -0.27120419108591 0.226716250276381 4.99956291613753 0.27008382158336 0.447196860901447 0.00661525937681875 182 138 -0.396758765560535 0.0117849619735132 0.0550552481676984 0.759618288772457
DDX42 "Stromal cells" "Mesoderm" 644 171 6.18472703385074 5.78665546583644 -0.398071568014299 0.166230895146805 6.00412306461825 0.0320782963052472 0.138766179675418 0.36704352252149 236 218 -0.113956189297086 0.38064092550775 0.72725514371308 0.286270606729171
DDX46 "Stromal cells" "Mesoderm" 1732 551 7.63820248725862 7.58529784205964 -0.052904645198983 0.0690171262062933 7.59017324905839 0.481501560597446 0.642309055456384 0.00156959784206283 325 267 -0.282638963773305 0.0537178848209868 0.182650240855766 0.551627052992089
DDX47 "Stromal cells" "Mesoderm" NA NA NA NA NA NA NA NA NA 0.653799741567524 29 23 -0.321928094887362 0.404385906948574 0.759343724801741 NA
DDX49 "Stromal cells" "Mesoderm" 347 158 5.06965374862507 5.57454925377839 0.504895505153316 0.146550885506733 5.39963855886418 0.00480006228682086 0.0525630009113584 0.443890433184377 122 135 0.1449483359111 0.389532867509636 0.74073597627974 0.287085811681141
DDX5 "Stromal cells" "Mesoderm" 4297 1846 8.81193723477619 9.42408667756317 0.612149442786979 0.202829898985097 9.06589710321898 0.0247837080362399 0.122193518632184 0.999987133385934 380 307 -0.306860646798421 0.012062724673405 0.0561817596120422 0.250320558025249
DDX50 "Stromal cells" "Mesoderm" 658 205 6.19277041630018 6.05712560321298 -0.135644813087198 0.131403710305665 6.10166603378058 0.339085745723795 0.514128838875861 0.00490998267671807 130 158 0.279459953746905 0.0849011201792661 0.25869792150296 0.402352646868005
DDX51 "Stromal cells" "Mesoderm" 149 67 3.90358690731667 4.28190287990787 0.378315972591192 0.276352087981941 4.1867019536379 0.230907346679491 0.406926513574917 0.241452052617132 91 137 0.584962500721156 0.00473706722452504 0.0260814813010244 0.738953800931408
DDX52 "Stromal cells" "Mesoderm" 642 236 6.26273636411626 6.30113393302999 0.0383975689137275 0.0481564377553872 6.23950286653767 0.440669877228013 0.608428706169738 0.00943682346739744 491 424 -0.211195474314176 0.065582509747254 0.213974678811428 0.458334932998606
DDX54 "Stromal cells" "Mesoderm" 439 79 5.64939130609243 4.63157870932411 -1.01781259676832 0.144458127364225 5.18160039443089 5.81259294356615e-06 0.00103338784743754 0.999999651330654 202 144 -0.485426827170242 0.000841030783896792 0.00607476992489258 0.476931439747876
DDX55 "Stromal cells" "Mesoderm" 182 55 4.02593694031768 3.87406117792948 -0.151875762388201 0.247618156447667 4.02992647055367 0.550913299613136 0.696873216235442 0.142329848380561 125 82 -0.602240492152992 0.00335513837712762 0.0195866444180582 0.572142793530652
DDX56 "Stromal cells" "Mesoderm" 372 125 5.22648766614491 5.22361404612349 -0.00287362002142189 0.209059211351467 5.27057211511331 0.989858630650523 0.994244843703145 0.00144131699558877 133 134 0.0107264065930585 0.918813010110547 1 0.440936264743256
DDX58 "Stromal cells" "Mesoderm" NA NA NA NA NA NA NA NA NA 0.438969710166039 18 13 -0.440572591385981 0.360615738992857 0.701241531417723 NA
DDX59 "Stromal cells" "Mesoderm" 204 16 4.35796898721266 1.91808038833981 -2.43988859887285 0.298910465229396 3.20909151711944 2.45130436617018e-06 0.000694561771502031 0.999999966127256 76 37 -1.01885902725132 0.000214054289492916 0.00186289764572622 0.41758424041245
DDX6 "Stromal cells" "Mesoderm" 735 289 6.45232714355384 6.36381819752296 -0.0885089460308812 0.381627632065466 6.18612691847573 0.820232521598608 0.895911329453445 0.00151806340462473 584 711 0.283440616495631 0.00024236154894949 0.00208303996176561 0.432476142560651
DDX60 "Stromal cells" "Mesoderm" NA NA NA NA NA NA NA NA NA 0.721867371425915 10 4 -1.13750352374994 0.183096741619179 0.446350858503896 NA
DDX60L "Stromal cells" "Mesoderm" NA NA NA NA NA NA NA NA NA 0.411524184366446 13 11 -0.222392421336448 0.686242683713844 1 NA
DEAF1 "Stromal cells" "Mesoderm" 352 122 5.19571785631741 5.17707065041881 -0.0186472058985983 0.288375855400224 5.19093571641283 0.950602976561242 0.974650483651072 0.00205568691027172 133 125 -0.088809266957856 0.598716183678369 0.977663693898008 0.558649588360333
DECR1 "Stromal cells" "Mesoderm" 755 540 6.20152610343526 7.45044963341146 1.24892352997621 0.310182150443716 6.70702307192823 0.0127239331619594 0.0884045225896447 0.999999742479222 336 411 0.28989574600136 0.0189592654243912 0.0812941698869492 0.232116489955861
DECR2 "Stromal cells" "Mesoderm" 129 51 3.68483509264643 3.77136559146706 0.0865304988206308 0.422589155547878 3.79611332086312 0.866711588501097 0.926575055779535 0.00232448264094423 1 2 0.584962500721156 0.772829992684448 1 0.539934898419383
DEDD "Stromal cells" "Mesoderm" 182 38 4.2235437142265 3.2890893327951 -0.934454381431401 0.301755547854775 3.7843693143565 0.00788348369957586 0.0694129459322363 0.984525099213603 56 38 -0.547487795302493 0.128726178303544 0.353263207237192 0.585890340054749
DEDD2 "Stromal cells" "Mesoderm" 140 75 3.80426553643045 4.40582450851528 0.601558972084828 0.314155945153605 4.1163734849058 0.137609495421404 0.302988172653198 0.0222871587010784 50 40 -0.314873337353412 0.278630282113316 0.603849667917432 0.255723132736263
DEF6 "Stromal cells" "Mesoderm" NA NA NA NA NA NA NA NA NA 0.259533732799952 7 6 -0.192645077942396 0.812091556823204 1 NA
DEF8 "Stromal cells" "Mesoderm" 597 194 6.07371353817484 5.96945735196034 -0.104256186214495 0.182759679280655 5.99948393486883 0.577410611509918 0.719044868908242 0.00156365784475674 221 300 0.439203810409596 0.00105976966653886 0.00738444757929417 0.446952261053957
DEFA6 "Stromal cells" "Mesoderm" NA NA NA NA NA NA NA NA NA 0.59629719496466 1 4 1.32192809488736 0.344704222006958 0.682047116454219 NA
DEFB1 "Stromal cells" "Mesoderm" NA NA NA NA NA NA NA NA NA 0.747125398298354 0 2 1.58496250072116 0.34577858615116 0.682047116454219 NA
DEGS1 "Stromal cells" "Mesoderm" 832 240 6.58299062988891 6.29094092136413 -0.292049708524776 0.150352106411968 6.47486674706678 0.0724762198609713 0.211639898705129 0.0280309284020548 97 142 0.545161492663181 0.00266847953779916 0.0162491942672777 0.394366508459033
DEGS2 "Stromal cells" "Mesoderm" NA NA NA NA NA NA NA NA NA 0.191103627965612 2 3 0.415037499278844 0.765594483995764 1 NA
DEK "Stromal cells" "Mesoderm" 2856 730 8.25900481836378 7.99670532105834 -0.26229949730544 0.170576317378054 8.13653380549497 0.183489649158847 0.356634651430497 0.709780032785037 825 977 0.243692683532788 0.000666834091928174 0.00495874629650429 0.325060162095237
DELE1 "Stromal cells" "Mesoderm" 207 61 4.39145424958784 4.17417888316575 -0.217275366422086 0.229442184223431 4.29395137841373 0.36129015231222 0.535002092277462 0.00358923764112776 124 137 0.142740172116082 0.389345013168567 0.740473698113631 0.28391556593227
DENND10 "Stromal cells" "Mesoderm" 543 267 5.91488833296154 6.45202790913035 0.537139576168813 0.198466591089201 6.16902143821605 0.0411436721788929 0.157080221282973 0.998438927348636 210 419 0.993146328958938 9.36186578560474e-15 3.99302134520815e-13 0.68532879063422
DENND11 "Stromal cells" "Mesoderm" 64 61 2.72145444732459 3.97783521231648 1.2563807649919 0.315898695356431 3.20394553279686 0.013438764953256 0.0908644905527008 0.884072347861778 78 89 0.188072348152572 0.31876888295064 0.662513754369023 0.1496937500104
DENND1A "Stromal cells" "Mesoderm" NA NA NA NA NA NA NA NA NA 0.21425725365028 59 47 -0.321928094887362 0.265743601019865 0.585913630029166 NA
DENND1B "Stromal cells" "Mesoderm" 106 68 3.41506351325621 4.25391007591502 0.838846562658806 0.224846582285996 3.74083391775628 0.00223695195624962 0.0351226628724613 0.992670093056115 53 53 0 0.981901717655183 1 0
DENND1C "Stromal cells" "Mesoderm" NA NA NA NA NA NA NA NA NA 0.69049216766578 6 1 -1.8073549220576 0.119813814205544 0.334497505518476 NA
DENND2A "Stromal cells" "Mesoderm" 126 96 3.76853353832989 4.73086139941864 0.962327861088752 0.370389766901906 4.16310428219471 0.0493569257235269 0.172496682025898 0.994999956332473 97 73 -0.405256478486258 0.0471392763785376 0.165123905172576 0.228591577065242
DENND2B "Stromal cells" "Mesoderm" 173 116 4.35409353826944 5.02660910333399 0.672515565064547 0.461675168408999 4.43799746452592 0.205728502396952 0.380853165099787 0.919016612460408 76 84 0.1426043954428 0.411292088110689 0.768676768089507 0.212046237813267
DENND2C "Stromal cells" "Mesoderm" NA NA NA NA NA NA NA NA NA 0.942803341086698 10 31 1.5405683813627 0.000575920353028108 0.00438098092496067 NA
DENND2D "Stromal cells" "Mesoderm" NA NA NA NA NA NA NA NA NA 0.229467661806644 3 3 0 1 1 NA
DENND3 "Stromal cells" "Mesoderm" NA NA NA NA NA NA NA NA NA 0.440417328095542 33 47 0.497499659470817 0.123167579131809 0.34168814199648 NA
DENND4A "Stromal cells" "Mesoderm" NA NA NA NA NA NA NA NA NA 0.737314347084615 21 29 0.447458976971221 0.250634661196653 0.560038031319177 NA
DENND4B "Stromal cells" "Mesoderm" 182 31 4.13063836145734 2.87743377833337 -1.25320458312397 0.401870938718145 3.56332713726525 0.0121901109610586 0.0862617808117322 0.968410968160013 93 78 -0.250808103500534 0.314390378956524 0.655312733919713 0.200133407488285
DENND4C "Stromal cells" "Mesoderm" 168 32 4.11534109515673 3.0848851887394 -1.03045590641733 0.34622423699562 3.65295686566292 0.0609331143814112 0.192501933134584 0.122384098704888 122 92 -0.403355694231208 0.0432333866004736 0.153920076876553 0.39143421054627
DENND5A "Stromal cells" "Mesoderm" 179 79 4.45000730024889 4.5994164293728 0.149409129123912 0.119390984810591 4.44602117299188 0.255878044416059 0.432763706159374 0.0743293274704271 132 129 -0.032914622472735 0.732593434484268 1 0.152921720464795
DENND5B "Stromal cells" "Mesoderm" 203 82 4.52621239314427 4.67644799339673 0.150235600252456 0.166656810179454 4.65676497045715 0.411804134552002 0.582137213592611 0.114978521157423 188 182 -0.0465425859370302 0.95696172892708 1 0.191280775292091
DENND6A "Stromal cells" "Mesoderm" 85 30 2.99263116646893 2.85562272323605 -0.137008443232882 0.27897637419269 2.9341594468082 0.630956825176465 0.761059669266331 0.00693322781534683 88 56 -0.642843416801656 0.0105455098696092 0.0504081098778355 0.559637425227743
DENND6B "Stromal cells" "Mesoderm" NA NA NA NA NA NA NA NA NA 0.799030015514499 26 33 0.332575339086871 0.393070406203347 0.743895076823406 NA
DENR "Stromal cells" "Mesoderm" 745 308 6.47414807972926 6.66262002173464 0.188471942005382 0.119432036520234 6.54883118798063 0.13915574196233 0.304396890801556 0.0049940784076485 312 225 -0.469839884517431 0.000425738510125744 0.00337592158479726 0.416468707106956
DEPDC1 "Stromal cells" "Mesoderm" 420 62 5.56550796461372 3.75574890730361 -1.80975905731012 0.798314746281315 4.67067265617322 0.0747159292268808 0.215473705566199 0.99925110578195 98 116 0.241008099503795 0.349878177564526 0.687228539242969 0.105162187626998
DEPDC1B "Stromal cells" "Mesoderm" 221 28 4.69142097829012 2.85183361526093 -1.83958736302918 0.355029730543146 3.84754002724159 0.000214914941148061 0.00788920555218409 0.999721870403245 119 89 -0.415037499278844 0.0823310412109498 0.252216149661261 0.225614454426027
DEPDC4 "Stromal cells" "Mesoderm" NA NA NA NA NA NA NA NA NA 0.744910882085501 19 7 -1.32192809488736 0.0193423437127517 0.0826810471641773 NA
DEPDC5 "Stromal cells" "Mesoderm" NA NA NA NA NA NA NA NA NA 0.495145100242222 37 52 0.479992941119614 0.0892700597796297 0.268295116804711 NA
DEPDC7 "Stromal cells" "Mesoderm" NA NA NA NA NA NA NA NA NA 0.854531829154484 8 8 0 1 1 NA
DEPP1 "Stromal cells" "Mesoderm" NA NA NA NA NA NA NA NA NA 0.919980360059365 7 5 -0.415037499278844 0.59407600781104 0.972252181816512 NA
DEPTOR "Stromal cells" "Mesoderm" NA NA NA NA NA NA NA NA NA 0.357873340211036 46 18 -1.30666133823405 0.000867155754967239 0.00623296363741114 NA
DERA "Stromal cells" "Mesoderm" 392 124 5.46023868416993 5.13043200680829 -0.329806677361645 0.32793829204426 5.12558296188948 0.331627931377443 0.507403046540547 0.291156256646936 176 169 -0.0582146139452958 0.668830534708291 1 0.17651132600163
DERL1 "Stromal cells" "Mesoderm" 375 135 5.4268621797962 5.43426468934676 0.00740250955055544 0.214461210244849 5.42973640408216 0.974130586562153 0.985791623426331 0.00134856287063352 70 200 1.50130457167425 3.14882981446373e-11 9.06002088072447e-10 0.501235726020874
DERL2 "Stromal cells" "Mesoderm" 627 214 6.15793159591751 6.13696801195035 -0.0209635839671547 0.144113147071514 6.16420705036187 0.889391424502927 0.940619314009098 0.00147473776352915 143 136 -0.0718929184817857 0.771448134292332 1 0.585341147290981
DERL3 "Stromal cells" "Mesoderm" NA NA NA NA NA NA NA NA NA 0.95249025789197 17 16 -0.082462160191973 0.859969820476038 1 NA
DES "Stromal cells" "Mesoderm" 125 97 3.22542948851478 1.9370811827152 -1.28834830579958 1.70851133782491 3.04327690480261 0.478271849950258 0.63988355666209 0.298584017214926 36 210 2.51164582307824 4.58264123224481e-16 2.20194205511634e-14 0.397938704076402
DESI1 "Stromal cells" "Mesoderm" 265 53 5.0618977455563 4.01501351174431 -1.046884233812 0.335153872321112 4.52012342052768 0.0180566529376942 0.1043465087228 0.99795607587771 80 74 -0.111031312388744 0.562943123002805 0.941268511685201 0.106058825610973
DESI2 "Stromal cells" "Mesoderm" 669 221 6.2700505519272 6.18974049251807 -0.080310059409137 0.185221885558504 6.28246275328137 0.671193884188744 0.791238615057387 0.0926501753825066 85 103 0.274174963438994 0.164128433836325 0.414852237672183 0.436125997231469
DET1 "Stromal cells" "Mesoderm" NA NA NA NA NA NA NA NA NA 0.474026354591917 5 1 -1.58496250072116 0.129430674437906 0.353263207237192 NA
DEUP1 "Stromal cells" "Mesoderm" NA NA NA NA NA NA NA NA NA 0.736946183021924 5 12 1.11547721741994 0.131861680076046 0.358417963642974 NA
DEXI "Stromal cells" "Mesoderm" 382 81 5.34085627078962 4.66608856067472 -0.674767710114905 0.163126992431858 5.13479501345629 0.00128907834242563 0.0259081862517558 0.997669322321983 144 148 0.039259430447227 0.80889682049352 1 0.0521175233412455
DFFA "Stromal cells" "Mesoderm" 547 104 5.96235534422369 5.07305180857932 -0.889303535644373 0.196483333879385 5.58118227338743 0.000474884223504362 0.013968620592272 0.999987009350368 400 250 -0.675914872504148 3.40263059043813e-07 5.422925000267e-06 0.760049685414095
DFFB "Stromal cells" "Mesoderm" NA NA NA NA NA NA NA NA NA 0.047601752613739 19 27 0.485426827170242 0.2670122259694 0.586083058679604 NA
DGAT1 "Stromal cells" "Mesoderm" 203 83 4.44976128060485 4.61792536138633 0.168164080781475 0.186014362275319 4.57231525700672 0.383573439709123 0.555746305184183 0.011811617584496 164 137 -0.257797757467647 0.134304372482625 0.36306992443858 0.377029820250499
DGAT2 "Stromal cells" "Mesoderm" NA NA NA NA NA NA NA NA NA 0.329178591047371 9 23 1.26303440583379 0.0137902072415576 0.062669226243962 NA
DGCR2 "Stromal cells" "Mesoderm" NA NA NA NA NA NA NA NA NA 0.342736271979648 4 9 1 0.212045229771325 0.498548303702275 NA
DGCR6L "Stromal cells" "Mesoderm" 714 336 6.18558791929281 6.73625781066043 0.550669891367617 0.162068006980847 6.41833245440008 0.00515541241523293 0.0544803314323042 0.998915734297925 276 392 0.504643336209418 1.80864856810832e-05 0.000203501864455836 0.916417156848925
DGCR8 "Stromal cells" "Mesoderm" 187 70 4.20479115871972 4.38517808230505 0.180386923585338 0.138103586233656 4.3821553130566 0.215818920393974 0.391914710837605 0.144822171316532 43 53 0.295455883526171 0.29439063337995 0.627983555658257 0.719702810263463
DGKA "Stromal cells" "Mesoderm" NA NA NA NA NA NA NA NA NA 0.121505464398385 8 14 0.736965594166206 0.207429531095618 0.491076118414701 NA
DGKB "Stromal cells" "Mesoderm" NA NA NA NA NA NA NA NA NA 0.605428105090435 2 10 1.87446911791614 0.0400667965381699 0.145508898755649 NA
DGKD "Stromal cells" "Mesoderm" 149 57 4.00515899937509 4.02812291000663 0.0229639106315398 0.206284810031081 4.05994163437554 0.917423743688166 0.954588143679206 0.0349471451161631 80 139 0.789433014060342 9.531100352793e-05 0.000910509261132134 0.507379612886124
DGKE "Stromal cells" "Mesoderm" NA NA NA NA NA NA NA NA NA 0.0967765496219777 35 44 0.321928094887362 0.243247382461484 0.547829996974199 NA
DGKG "Stromal cells" "Mesoderm" NA NA NA NA NA NA NA NA NA 0.654436566045614 0 3 2 0.371093369522698 0.714970190157553 NA
DGKH "Stromal cells" "Mesoderm" 128 12 3.41738168044012 1.26986204907341 -2.14751963136671 0.597469990420136 2.50065045335049 0.0194742498716367 0.107929201356612 0.99998004027123 83 50 -0.719892080807265 0.00878698895511188 0.0433837975845962 0.335220256100344
DGKI "Stromal cells" "Mesoderm" NA NA NA NA NA NA NA NA NA 0.636406898549129 8 13 0.637429920615292 0.314671263542123 0.65554538431734 NA
DGKQ "Stromal cells" "Mesoderm" NA NA NA NA NA NA NA NA NA 0.411102263807292 37 42 0.178337241258512 0.559117329026118 0.936894077471595 NA
DGKZ "Stromal cells" "Mesoderm" 277 109 5.05896532551898 4.94622262000506 -0.11274270551392 0.411333180820525 5.00866563059094 0.793521826842868 0.877636302022967 0.00271986366877532 142 200 0.491180354400539 0.00281391821464134 0.0169535508115479 0.448524174045954
DGLUCY "Stromal cells" "Mesoderm" 99 104 3.15727814084085 4.67525884318935 1.51798070234851 0.518060168800156 3.71956029067099 0.0292515169962137 0.132606045132373 0.99990714699746 55 84 0.602036014080098 0.0075599794476511 0.0385139284462815 0.396603206581396
DGUOK "Stromal cells" "Mesoderm" 1581 388 7.46895924026638 7.05502391920076 -0.413935321065627 0.0942071302248483 7.30794389611037 0.00544927189598377 0.056153474655824 0.970373631590509 890 646 -0.461659719529414 2.30368109170944e-08 4.4832643879258e-07 0.906309606487526
DHCR24 "Stromal cells" "Mesoderm" 427 46 5.61617756266949 3.73991997007301 -1.87625759259648 0.52067743603289 4.74594930017667 0.0107174554066494 0.0803100563405701 0.999999072517008 303 271 -0.160464672193246 0.0832049633010408 0.254611395284664 0.0855237963200915
DHCR7 "Stromal cells" "Mesoderm" 449 46 5.56045265002295 3.75659576840861 -1.80385688161434 0.394958606226935 4.80626072000034 0.00190903564948889 0.0322933325259623 0.999999105918632 163 136 -0.259519921657557 0.147124330111109 0.385145416245975 0.143869463427333
DHDDS "Stromal cells" "Mesoderm" 148 60 4.00056037819349 3.99342158001944 -0.00713879817404584 0.322050263441648 3.97363082732389 0.982627804900565 0.989393260081447 0.00136985757348401 92 90 -0.031364170909335 0.990983273239015 1 0.564209900873473
DHDH "Stromal cells" "Mesoderm" 18 76 0.270934226518916 4.03868556971989 3.76775134320097 0.358089184469393 2.02712820575772 0.00250147479632579 0.0370602483305326 0.999999999693049 29 98 1.72246602447109 1.65553414271791e-08 3.30152040572499e-07 0.457160217746146
DHFR "Stromal cells" "Mesoderm" 740 99 6.35585013388979 4.99212392859742 -1.36372620529237 0.189457059767218 5.71412880127197 8.16254176327923e-06 0.00127603045116643 0.999999978939972 321 215 -0.576029375951148 7.79567927994905e-05 0.000760481277465659 0.422393713426995
DHFR2 "Stromal cells" "Mesoderm" NA NA NA NA NA NA NA NA NA 0.0909633198454928 22 11 -0.938599455335857 0.0640646849800245 0.210226836121538 NA
DHODH "Stromal cells" "Mesoderm" 123 19 3.18595594905723 2.1759779913768 -1.00997795768043 0.659978183731766 2.96992785164485 0.179251634154825 0.351943388237722 0.829392752938145 54 27 -0.974004791467055 0.00376348661290027 0.0216057381477026 0.964382226424039
DHPS "Stromal cells" "Mesoderm" 165 25 3.8596547712796 2.63618872175766 -1.22346604952194 0.316421741604311 3.39612065040131 0.0022449999864375 0.0351226628724613 0.883300384793606 3 1 -1 0.423710797166793 0.777110804729853 0.817350019962339
DHRS1 "Stromal cells" "Mesoderm" 99 120 2.98996917976521 4.8840563166259 1.8940871368607 0.627314691691517 3.93769799105944 0.0284742715600554 0.130649898593594 0.999995175388388 70 129 0.872620693523773 5.989858652678e-05 0.000600972139639672 0.460707787166579
DHRS11 "Stromal cells" "Mesoderm" 59 140 2.4508609711592 5.01860054293939 2.56773957178018 0.622046789297291 3.47818007991208 0.00931367368356444 0.0753733793300953 0.999996496727019 61 111 0.853158611670729 0.000403498388685914 0.00322598794323453 0.332260569197539
DHRS12 "Stromal cells" "Mesoderm" NA NA NA NA NA NA NA NA NA 0.996763370123119 29 0 -4.90689059560852 1.17560706018192e-06 1.67262712074671e-05 NA
DHRS13 "Stromal cells" "Mesoderm" 87 53 3.18655084521873 3.84941881662077 0.66286797140204 0.301701146964434 3.48015146255776 0.135655145742282 0.300509456742065 0.889810856865892 65 41 -0.652076696579693 0.024094621820601 0.0973843157867079 0.33150463351733
DHRS2 "Stromal cells" "Mesoderm" NA NA NA NA NA NA NA NA NA 0.373587115503709 0 0 0 1 1 NA
DHRS3 "Stromal cells" "Mesoderm" NA NA NA NA NA NA NA NA NA 0.698479066904666 13 14 0.0995356735509144 0.856998200671453 1 NA
DHRS7 "Stromal cells" "Mesoderm" 397 209 5.49365347326001 6.08111079519783 0.587457321937821 0.189286635352188 5.74233972143551 0.0243684987407224 0.121200865651196 0.99725113192234 348 25 -3.74664350806856 1.3482966175157e-37 2.77749103208234e-35 0.463650791476607
DHRS7B "Stromal cells" "Mesoderm" 272 103 4.90213819377803 4.93749809791921 0.035359904141183 0.205835698160658 4.98728698326425 0.869390363304119 0.928203082190732 0.00158014284861015 93 69 -0.425305834732671 0.0562401439365913 0.189793333424217 0.480044560573629
DHRSX "Stromal cells" "Mesoderm" 248 125 4.58233662274738 5.16093348364938 0.578596860902001 0.329545103169656 4.92077027785024 0.133477839777243 0.296846596335605 0.02345129258231 183 142 -0.363690619278623 0.00945939028764377 0.0461041111326287 0.278481407482417
DHTKD1 "Stromal cells" "Mesoderm" 217 50 4.54884416509179 3.83319266229526 -0.715651502796528 0.239479989216324 4.12266859762509 0.0111925344730004 0.0821057524811448 0.866859192310393 140 105 -0.411630897835594 0.0673819836298172 0.21859352169673 0.575183446449952
DHX15 "Stromal cells" "Mesoderm" 679 207 6.34926017682927 6.07003426309728 -0.279225913731998 0.112683218730814 6.19059405066648 0.0285964485107428 0.130951514468134 0.251598848989302 187 97 -0.939879007562429 5.18163722020183e-07 7.88814647264059e-06 0.587229088841455
DHX16 "Stromal cells" "Mesoderm" 189 78 4.35508655051454 4.56077131292093 0.205684762406395 0.207583996124755 4.46838811184405 0.362678258338999 0.535796936493298 0.00924925861328908 68 90 0.399270183420527 0.0965201534312476 0.283958713315509 0.673469526869475
DHX29 "Stromal cells" "Mesoderm" 700 264 6.32855462329655 6.4406034118431 0.112048788546553 0.0931397286164011 6.34379591975646 0.280203190160137 0.457892058239036 0.00248936649152759 255 173 -0.557056504151272 0.000379361189490744 0.00305777154548991 0.454309134065958
DHX30 "Stromal cells" "Mesoderm" 465 190 5.70735109320733 5.93780816797766 0.230457074770329 0.182979520562087 5.78995194173323 0.267729381130935 0.444593170841886 0.00332353164372784 115 136 0.240051087832955 0.205376434434308 0.487605355123337 0.961569391795761
DHX32 "Stromal cells" "Mesoderm" 176 101 4.12940275679298 4.62624717921907 0.496844422426087 0.606564317886379 4.24935024364025 0.44627015149366 0.613095594728512 0.826579665231934 100 108 0.109972842025132 0.632385270551484 1 0.221342611612978
DHX33 "Stromal cells" "Mesoderm" 239 43 4.64232594273802 3.44047495867313 -1.20185098406488 0.410610675887594 4.03050617430676 0.011037246872839 0.0818198038443992 0.905722475775618 159 164 0.0443941193584534 0.616437319998619 0.997467390695517 0.0343970015592492
DHX34 "Stromal cells" "Mesoderm" 60 38 2.08456397589127 3.144118545649 1.05955456975773 0.369767132671914 2.72454345739819 0.0501443563748362 0.17366649322026 0.0315836437032056 54 53 -0.0264722113611912 0.919122866500549 1 0.0237952677172105
DHX35 "Stromal cells" "Mesoderm" NA NA NA NA NA NA NA NA NA 0.539448273729693 48 49 0.0291463456595165 1 1 NA
DHX36 "Stromal cells" "Mesoderm" 1349 407 7.31006950652593 7.13098698440995 -0.179082522115976 0.118118222390913 7.24847030503682 0.207042778697158 0.382411259818116 0.00341219239710017 471 633 0.425695980777566 0.000155419211704866 0.00140605903678998 0.413106765400931
DHX37 "Stromal cells" "Mesoderm" NA NA NA NA NA NA NA NA NA 0.553417692402642 38 45 0.238159737194765 0.367243688459482 0.71113067833294 NA
DHX38 "Stromal cells" "Mesoderm" 272 74 4.95008173591702 4.48574907634608 -0.464332659570936 0.318255860137813 4.6654051960771 0.200431457712441 0.374849366259872 0.0211626794944792 109 118 0.113458049783284 0.643378016614287 1 0.164134905536539
DHX40 "Stromal cells" "Mesoderm" 283 150 4.92724938158823 5.49458401919148 0.567334637603253 0.263918303040656 5.12474090103142 0.0771821457878508 0.219382476485079 0.676880976737375 142 99 -0.516015147003665 0.00424940297420465 0.023827618422463 0.322637527436612
DHX57 "Stromal cells" "Mesoderm" 168 46 4.10600547834177 3.69636851964816 -0.409636958693602 0.236371628493117 3.83757734753786 0.140634709366468 0.306449149201097 0.314517692693861 121 94 -0.360881729231938 0.0530312615835506 0.18088732592987 0.88097941744038
DHX58 "Stromal cells" "Mesoderm" NA NA NA NA NA NA NA NA NA 0.711631907310818 2 9 1.73696559416621 0.0592975599219658 0.197563308728311 NA
DHX8 "Stromal cells" "Mesoderm" 205 64 4.48145628873 4.19284360246152 -0.288612686268485 0.244801498776017 4.3593883931257 0.258060783189507 0.434510143208776 0.00447361599475205 131 82 -0.669354688011529 0.00187146005085381 0.0120315247094068 0.637421957941768
DHX9 "Stromal cells" "Mesoderm" 1398 281 7.26810911660193 6.5614019465281 -0.706707170073829 0.136232748098003 6.9628278194055 0.00233308731328609 0.0358394553269366 0.999999455867034 632 623 -0.0206594705660929 0.626826520353664 1 0.0292334243105735
DIABLO "Stromal cells" "Mesoderm" NA NA NA NA NA NA NA NA NA 0.431232919286574 19 22 0.201633861169651 0.62799957344651 1 NA
DIAPH1 "Stromal cells" "Mesoderm" 233 73 4.68728476062297 4.33444666187434 -0.352838098748631 0.282694611634956 4.46406920755348 0.232456986791176 0.408229227045437 0.180981441239809 152 117 -0.374744793330811 0.0494200896372924 0.171247325324866 0.944770925485636
DIAPH2 "Stromal cells" "Mesoderm" 236 60 4.67889115021004 4.07410511568677 -0.60478603452327 0.678061342006375 4.43112284062314 0.457131410296549 0.62187704383478 0.0646535138749644 39 43 0.137503523749935 0.614942750099032 0.995631389039938 0.156290753541431
DIAPH3 "Stromal cells" "Mesoderm" 250 53 4.90240926554328 4.00939800625086 -0.893011259292425 0.361523544782939 4.44934208054109 0.0571452264198335 0.186085096950016 0.998183609197129 122 118 -0.0476967420312965 0.921068270957428 1 0.0534111317578335
DICER1 "Stromal cells" "Mesoderm" 663 366 6.27952627306815 6.84147523740172 0.561948964333562 0.290863400901192 6.44154359567966 0.101127279334937 0.254413718842996 0.993500140812552 355 373 0.0711610289212389 0.49878914627468 0.866548809300458 0.126632547504793
DIDO1 "Stromal cells" "Mesoderm" 308 150 5.19302798172171 5.4993644005047 0.306336418782986 0.23389179831919 5.34240101510822 0.24741559099587 0.424468715905309 0.968545090313837 257 334 0.376790029921881 0.00212220969603371 0.013361484781245 0.842471519613354
DIMT1 "Stromal cells" "Mesoderm" 325 88 5.18778969266193 4.75039383474651 -0.437395857915418 0.268839201316042 5.01524071788528 0.172575406118823 0.344656653585764 0.966218390713762 83 75 -0.144389909335175 0.474521539044547 0.840900013160538 0.330112658184103
DIO2 "Stromal cells" "Mesoderm" NA NA NA NA NA NA NA NA NA 0.506166416069033 11 27 1.22239242133645 0.303369864222558 0.638944317033458 NA
DIO3 "Stromal cells" "Mesoderm" NA NA NA NA NA NA NA NA NA 0.897166819412344 78 134 0.773034848873728 0.000217948740156703 0.00189508729429475 NA
DIP2A "Stromal cells" "Mesoderm" 220 94 4.67639741602251 4.87047685327568 0.194079437253166 0.134166547836896 4.7981438135966 0.171233788437207 0.342967197326504 0.00805364374705184 193 248 0.360089089880953 0.012974085825702 0.0597313832451006 0.684451531216065
DIP2B "Stromal cells" "Mesoderm" 134 44 3.93046052320357 3.58967291867236 -0.340787604531204 0.30818045138866 3.77416032863773 0.300263380610757 0.476960068675146 0.181804141888229 140 102 -0.453050825215575 0.0151249247699442 0.0672975742750917 0.801414414698198
DIP2C "Stromal cells" "Mesoderm" 98 40 2.99751041117745 3.24761937971453 0.250108968537081 0.511485273918026 3.06478653469087 0.632423305012798 0.762112959287778 0.00838823182805207 54 73 0.42809365210429 0.108269737976541 0.31138202973084 0.706333862981569
DIPK1A "Stromal cells" "Mesoderm" NA NA NA NA NA NA NA NA NA 0.501205946266953 19 7 -1.32192809488736 0.0150967671747827 0.0672152178778099 NA
DIPK1B "Stromal cells" "Mesoderm" 600 246 6.00912746938184 6.29230720940203 0.283179740020187 0.15891134605955 6.15888510296727 0.13543366378282 0.300165492426992 0.781187375687984 305 345 0.177240384944073 0.0845970659670168 0.257812021621862 0.625893592993051
DIPK1C "Stromal cells" "Mesoderm" NA NA NA NA NA NA NA NA NA 0.773085456543342 4 9 1 0.212045229771325 0.498548303702275 NA
DIPK2A "Stromal cells" "Mesoderm" 109 110 3.5563920348535 4.77211215655759 1.21572012170409 0.360977825072472 3.97497768219717 0.00485296059993855 0.0528236000776728 0.931482910869003 59 73 0.302562770020431 0.144513710753985 0.384030910885657 0.24887534936604
DIPK2B "Stromal cells" "Mesoderm" NA NA NA NA NA NA NA NA NA 0.645814423602885 0 0 0 1 1 NA
DIRAS1 "Stromal cells" "Mesoderm" NA NA NA NA NA NA NA NA NA 0.889430400135359 18 7 -1.24792751344359 0.0289170589506633 0.112938670738331 NA
DIRAS3 "Stromal cells" "Mesoderm" NA NA NA NA NA NA NA NA NA 0.907790819939905 7 6 -0.192645077942396 0.812091556823204 1 NA
DIS3 "Stromal cells" "Mesoderm" 316 125 5.20363528775507 5.30834228667851 0.104706998923444 0.102119916196035 5.21117764291908 0.323833021368906 0.500459179265702 0.7391045764972 195 200 0.0363418470637204 0.713747332377301 1 0.347081354994155
DIS3L "Stromal cells" "Mesoderm" 178 44 4.24389473512541 3.64413683926919 -0.599757895856215 0.20122200542817 3.96522729907822 0.00992627771607381 0.0773874119102676 0.763995698110872 126 85 -0.562419932070068 0.0172451361279583 0.0749909759671647 0.937744940009763
DIS3L2 "Stromal cells" "Mesoderm" 162 45 4.17245664048496 3.60760063686569 -0.564856003619264 0.284331447241973 3.86356345501048 0.10023601497385 0.253599740958004 0.0376132955491167 75 78 0.0558532347335174 0.742842997160842 1 0.0825544379940698
DISC1 "Stromal cells" "Mesoderm" NA NA NA NA NA NA NA NA NA 0.344431323456453 14 13 -0.0995356735509144 0.858170399307854 1 NA
DISP1 "Stromal cells" "Mesoderm" 165 113 4.22935870812379 5.01737474289543 0.788016034771641 0.319117715698853 4.59321206418938 0.0464751968268861 0.167004194392093 0.999395875132841 46 52 0.173331602885562 0.487479991311333 0.852349281825959 0.219959487164232
DISP2 "Stromal cells" "Mesoderm" NA NA NA NA NA NA NA NA NA 0.288806039137774 11 5 -1 0.141402507486613 0.377816303336034 NA
DISP3 "Stromal cells" "Mesoderm" NA NA NA NA NA NA NA NA NA 0.566069609482975 10 6 -0.652076696579693 0.331753366775936 0.680516122272164 NA
DIXDC1 "Stromal cells" "Mesoderm" 232 194 4.66564472480071 5.863650648951 1.19800592415028 0.273905605910907 5.12324439981263 0.00536803984635821 0.0558165335859287 0.999998548192334 167 204 0.287162676726686 0.0923078247214924 0.274802254820006 0.239700548167459
DKC1 "Stromal cells" "Mesoderm" 711 200 6.48953203922326 6.0518017225758 -0.437730316647456 0.347318510545665 6.26504237556449 0.260483905224693 0.437279529335579 0.650231175239246 190 205 0.10907169914747 0.477988497542838 0.845352933274228 0.16629984806915
DKK1 "Stromal cells" "Mesoderm" 670 113 6.22952665439457 4.86242580485636 -1.36710084953821 0.57915637812483 5.26747987022432 0.0332898832977909 0.141376754970056 0.700687475911685 590 416 -0.503110746732869 3.98804284114761e-05 0.000416304375072681 0.36801289890414
DKK2 "Stromal cells" "Mesoderm" 259 302 4.25435599464988 5.6157775148929 1.36142152024302 1.01468113001817 4.78800179409608 0.261752510445828 0.438689466212998 0.0736312375420958 152 243 0.673349494870235 0.000283717266267961 0.00238450570486666 0.494592956595865
DKK3 "Stromal cells" "Mesoderm" NA NA NA NA NA NA NA NA NA 0.622962528276174 54 62 0.195920209975257 0.402201887911318 0.75716871062753 NA
DKKL1 "Stromal cells" "Mesoderm" 43 40 2.09650883675367 3.28008031486095 1.18357147810728 0.334169873554847 2.70379952760702 0.0186806998851486 0.105980903659406 0.997665729420463 45 34 -0.394278939112046 0.205592434394632 0.487878909266868 0.199925495681226
DLAT "Stromal cells" "Mesoderm" 224 61 4.70285622755979 4.07061075881916 -0.63224546874063 0.289214399616719 4.35324011125092 0.0484891505230643 0.17080891718555 0.049800191032889 72 105 0.538095895683182 0.0154630995346208 0.0685816443857988 0.314963802445682
DLC1 "Stromal cells" "Mesoderm" 293 71 4.93806138518919 3.96514301961803 -0.972918365571155 0.69617651469733 4.57137794595712 0.213997494627653 0.390562657767498 0.976912963716869 244 288 0.238287743498108 0.0912007878016299 0.272996143915715 0.1643937592947
DLD "Stromal cells" "Mesoderm" 524 143 5.95368447734017 5.52743246707158 -0.426252010268583 0.119490456875378 5.707862626375 0.00347396170145083 0.0440280339431895 0.51395145440841 218 160 -0.443870181486556 0.00392940911182934 0.0223880050154804 0.961823150866706
DLEC1 "Stromal cells" "Mesoderm" NA NA NA NA NA NA NA NA NA 0.480925085691396 1 2 0.584962500721156 1 1 NA
DLEU7 "Stromal cells" "Mesoderm" NA NA NA NA NA NA NA NA NA 0.896872214024231 7 4 -0.678071905112638 0.392948678935434 0.74379845737104 NA
DLG1 "Stromal cells" "Mesoderm" 811 145 6.53804990197773 5.55324034778025 -0.984809554197479 0.268814189937744 6.12186278411803 0.0120239774761284 0.0853730648207174 0.999975968994887 389 316 -0.298991283610203 0.0107742565301756 0.0511730938067992 0.303603150818181
DLG2 "Stromal cells" "Mesoderm" 89 21 2.86509439825177 2.3399454715059 -0.525148926745874 0.377508751521817 2.59081718751621 0.1859115829029 0.359482811998527 0.388968973928772 41 49 0.251538766995965 0.578573332843828 0.956745859708616 0.244633625568703
DLG3 "Stromal cells" "Mesoderm" 152 45 3.96427734925129 3.46567914245143 -0.498598206799866 0.350264498061313 3.71362875172599 0.176497174437731 0.349295772173485 0.0365483602869103 97 54 -0.833350130590549 0.000334682947189064 0.00274377671014777 0.713422365336043
DLG4 "Stromal cells" "Mesoderm" 97 54 3.19239057527409 3.81655797822426 0.624167402950173 0.363142841679327 3.57608715664936 0.133277712273139 0.296482510390939 0.0384748757073095 127 48 -1.38529015588479 2.00680431393936e-09 4.56100454637578e-08 0.408068661443712
DLG5 "Stromal cells" "Mesoderm" 199 133 4.49768372322328 5.28966028811253 0.791976564889253 0.210745831057421 4.83593871247676 0.00211971977059755 0.0342593567914581 0.999970560475645 45 47 0.0614005446641433 0.840979261603169 1 0.0775282342763883
DLGAP1 "Stromal cells" "Mesoderm" NA NA NA NA NA NA NA NA NA 0.0518975474763589 25 54 1.08091999538357 0.00190661427959721 0.0122048525322712 NA
DLGAP2 "Stromal cells" "Mesoderm" NA NA NA NA NA NA NA NA NA 0.642254740205798 4 28 2.53605290024021 0.000108168030113329 0.00101530088953685 NA
DLGAP3 "Stromal cells" "Mesoderm" NA NA NA NA NA NA NA NA NA 0.582131308334232 6 1 -1.8073549220576 0.0726009394499574 0.228374287597693 NA
DLGAP4 "Stromal cells" "Mesoderm" 520 194 5.89062370569924 5.93406571364732 0.043442007948074 0.314769999964659 5.8888575638788 0.895336608473302 0.943535153261678 0.00527415135898378 277 357 0.364874704540749 0.00296392438377501 0.0177414008554619 0.531649088933276
DLGAP5 "Stromal cells" "Mesoderm" 993 180 7.12388036205466 5.70238774125865 -1.42149262079601 0.390704909313763 6.33882123461755 0.0097342098305539 0.0770157770799583 0.998141959584339 633 828 0.386889261356343 3.27567485460632e-06 4.29743684854992e-05 0.176237574342629
DLK1 "Stromal cells" "Mesoderm" 692 657 6.26729251121765 6.37317391905388 0.10588140783623 1.24155116201779 6.28822521949069 0.934712067519063 0.964936162609056 0.151771674473701 1377 1407 0.031071445933006 0.904554088854526 1 0.293455164301038
DLK2 "Stromal cells" "Mesoderm" 96 10 2.87066135564679 0.82360557740084 -2.04705577824595 0.808889240322671 1.9191034506625 0.0497751377744277 0.172982435492808 0.831652931132059 23 16 -0.497499659470817 0.344261655339858 0.682047116454219 0.243031804388401
DLL1 "Stromal cells" "Mesoderm" NA NA NA NA NA NA NA NA NA 0.878263880380832 37 39 0.0740005814437769 0.712928670247384 1 NA
DLL3 "Stromal cells" "Mesoderm" 132 18 3.56180740144585 2.2220220654931 -1.33978533595276 0.598880237056844 2.9668955693727 0.069958690928629 0.207563956364489 0.881066622321656 76 50 -0.594361198723406 0.0174794940955206 0.0758058059721523 0.443624200664012
DLL4 "Stromal cells" "Mesoderm" NA NA NA NA NA NA NA NA NA 0.606559121741955 0 0 0 1 1 NA
DLST "Stromal cells" "Mesoderm" 173 45 4.05492101389112 3.58802265707955 -0.466898356811571 0.420122194706078 3.7291752116441 0.285144046652257 0.462339247316884 0.0213147598034475 72 65 -0.145430439521564 0.524096579357953 0.898822616481038 0.311482011876636
DLX1 "Stromal cells" "Mesoderm" NA NA NA NA NA NA NA NA NA 0.790503457114901 10 15 0.540568381362703 0.212045229771325 0.498548303702275 NA
DLX2 "Stromal cells" "Mesoderm" NA NA NA NA NA NA NA NA NA 0.557508631536362 7 12 0.700439718141092 0.208131633889847 0.491735109644095 NA
DLX3 "Stromal cells" "Mesoderm" NA NA NA NA NA NA NA NA NA 0.512205679617401 2 1 -0.584962500721156 0.772829992684448 1 NA
DLX4 "Stromal cells" "Mesoderm" NA NA NA NA NA NA NA NA NA 0.432998855240482 4 0 -2.32192809488736 0.173568166555922 0.431115184349521 NA
DLX5 "Stromal cells" "Mesoderm" NA NA NA NA NA NA NA NA NA 0.832198450532126 57 36 -0.648527629498622 0.0922933548828028 0.274802254820006 NA
DLX6 "Stromal cells" "Mesoderm" NA NA NA NA NA NA NA NA NA 0.450874629796498 14 13 -0.0995356735509144 0.741690097109129 1 NA
DMAC1 "Stromal cells" "Mesoderm" 1038 317 6.89455760298909 6.7043065334854 -0.190251069503689 0.158671932974443 6.81684025994515 0.289199266617377 0.466080652403085 0.258589540884168 97 652 2.73622933743122 1.26794999927265e-42 3.45811039238249e-40 0.483201410800459
DMAC2 "Stromal cells" "Mesoderm" 521 153 5.85660254887473 5.63565539397808 -0.220947154896646 0.113631961808583 5.80962529399884 0.0924165419273274 0.243092772165674 0.00429237805391046 274 203 -0.430862466440527 0.00228375583348605 0.014210362454892 0.672405444202236
DMAC2L "Stromal cells" "Mesoderm" 215 104 4.52447614044479 4.97558953879894 0.451113398354156 0.236680226636224 4.66483089862985 0.0773902263842134 0.219781689508095 0.0582871599915655 66 70 0.0836579290469097 0.777884367600563 1 0.185447670922938
DMAP1 "Stromal cells" "Mesoderm" 307 123 5.09777141233316 5.27661393155702 0.178842519223862 0.231894737543402 5.12925023427537 0.48599352508874 0.645830762418233 0.00175853458607365 183 185 0.0155968550510185 0.88018557905148 1 0.0872099941261481
DMBX1 "Stromal cells" "Mesoderm" NA NA NA NA NA NA NA NA NA 0.681963811559269 1 1 0 1 1 NA
DMC1 "Stromal cells" "Mesoderm" NA NA NA NA NA NA NA NA NA 0.704968423571187 22 41 0.868755466721747 0.0163615717717501 0.0718425115165914 NA
DMD "Stromal cells" "Mesoderm" NA NA NA NA NA NA NA NA NA 0.351427848804106 26 21 -0.295455883526171 0.449752491095998 0.810517192888125 NA
DMGDH "Stromal cells" "Mesoderm" NA NA NA NA NA NA NA NA NA 0.640797087238701 1 5 1.58496250072116 0.129430674437906 0.353263207237192 NA
DMKN "Stromal cells" "Mesoderm" 424 64 5.33191148561524 4.13065446755646 -1.20125701805878 0.628161831570193 4.74390475873472 0.11029071926909 0.265253568067067 0.998657643568374 201 184 -0.126830022235483 0.328743830730173 0.677140255106804 0.105581087418277
DMPK "Stromal cells" "Mesoderm" 90 34 3.05117249692835 3.1534485431136 0.102276046185247 0.275733302673108 3.09190444951756 0.716246751135156 0.825663181478929 0.00387904520632786 61 60 -0.023458972823989 0.872781319880061 1 0.15723805319327
DMRT1 "Stromal cells" "Mesoderm" NA NA NA NA NA NA NA NA NA 0.400800501069531 4 0 -2.32192809488736 0.0718606382258516 0.227556729125984 NA
DMRT3 "Stromal cells" "Mesoderm" NA NA NA NA NA NA NA NA NA 0.48570556380592 31 23 -0.415037499278844 0.331480348637084 0.680516122272164 NA
DMRTA1 "Stromal cells" "Mesoderm" NA NA NA NA NA NA NA NA NA 0.989199696581719 43 54 0.321928094887362 0.242377033888246 0.546314618113373 NA
DMRTA2 "Stromal cells" "Mesoderm" NA NA NA NA NA NA NA NA NA 0.967445427728184 62 60 -0.0465425859370302 0.978823701416919 1 NA
DMTF1 "Stromal cells" "Mesoderm" 278 106 5.02873651552548 5.04895135880342 0.0202148432779357 0.160564569568867 5.0314511079841 0.901820012919376 0.946717848458954 0.0160357472699398 201 218 0.116575576849379 0.420593783141888 0.777110804729853 0.54746687692199
DMTN "Stromal cells" "Mesoderm" NA NA NA NA NA NA NA NA NA 0.689559370591293 3 0 -2 0.148914673178766 0.385145416245975 NA
DMWD "Stromal cells" "Mesoderm" 320 114 5.09012211672596 5.16057802377833 0.07045590705237 0.154392387109362 5.12036200223122 0.670616896205931 0.790954099226583 0.0021853030338092 153 122 -0.324272035355661 0.0773918050628838 0.240625387481966 0.451004235583213
DMXL1 "Stromal cells" "Mesoderm" 108 80 3.77865129269162 4.4712348569117 0.692583564220071 0.532163030541993 3.88701380765436 0.252052945388009 0.428452203943209 0.879385497657489 51 43 -0.241008099503795 0.455276255230179 0.81765622391738 0.205183167108372
DMXL2 "Stromal cells" "Mesoderm" 166 48 4.05955381321608 3.69494454870937 -0.364609264506708 0.244429279534495 3.84497554243341 0.186296397991976 0.360054054945569 0.00440823555136634 145 72 -1 3.99777232369186e-06 5.16430041867707e-05 0.611474663697642
DNA2 "Stromal cells" "Mesoderm" 123 25 3.60620984463613 2.74618202474056 -0.860027819895578 0.232471952256389 3.18581089929666 0.00283747603477689 0.0394569311987935 0.947499886226915 76 67 -0.179323699444562 0.575086988667642 0.952037654831172 0.208509184582349
DNAAF1 "Stromal cells" "Mesoderm" NA NA NA NA NA NA NA NA NA 0.796629603116548 3 1 -1 0.423710797166793 0.777110804729853 NA
DNAAF2 "Stromal cells" "Mesoderm" 356 128 5.47103030319584 5.31762453348361 -0.153405769712223 0.266327678607148 5.31814884813208 0.593366325443062 0.731822630273197 0.00142384202470416 142 192 0.432585700489691 0.00441715061484057 0.0246342174750882 0.424696049486333
DNAAF3 "Stromal cells" "Mesoderm" NA NA NA NA NA NA NA NA NA 0.953701681984123 5 22 1.93859945533586 0.00167490833672042 0.0109275353882258 NA
DNAAF4 "Stromal cells" "Mesoderm" 138 102 3.76621251807741 4.82501593825558 1.05880342017817 0.354650116158218 4.16338822840928 0.026480475555012 0.125640225984979 0.932208327758597 53 35 -0.584962500721156 0.0768592973416866 0.239277079376916 0.262464683918661
DNAAF5 "Stromal cells" "Mesoderm" 225 54 4.59220137315845 3.90901191447693 -0.68318945868152 0.28592513700836 4.36371162926883 0.0324055620017732 0.139446707750841 0.999363246643481 136 93 -0.543443231282889 0.00739644283527597 0.0378378537222866 0.795450258163635
DNAH1 "Stromal cells" "Mesoderm" NA NA NA NA NA NA NA NA NA 0.702840929678946 2 5 1 0.29861767444881 0.632028926442973 NA
DNAH10 "Stromal cells" "Mesoderm" NA NA NA NA NA NA NA NA NA 0.697474449936401 1 3 1 0.423710797166793 0.777110804729853 NA
DNAH11 "Stromal cells" "Mesoderm" NA NA NA NA NA NA NA NA NA 0.822265757709367 0 3 2 0.148914673178766 0.385145416245975 NA
DNAH12 "Stromal cells" "Mesoderm" NA NA NA NA NA NA NA NA NA 0.784466520904631 0 0 0 1 1 NA
DNAH14 "Stromal cells" "Mesoderm" 229 64 4.70116284531295 4.21712991355157 -0.484032931761382 0.199918296986252 4.47662136347424 0.0311621038351969 0.13663375099183 0.959410194230732 62 77 0.308122295362332 0.220970426856573 0.514906299115605 0.280040525290509
DNAH2 "Stromal cells" "Mesoderm" 266 23 4.2214022493631 1.51546317062356 -2.70593907873954 1.09515607359772 3.01861466391447 0.0564858908239518 0.184827705557839 0.997272178738009 129 149 0.206450877467426 0.787503774137604 1 0.0661947462141571
DNAH5 "Stromal cells" "Mesoderm" NA NA NA NA NA NA NA NA NA 0.666930686399542 0 7 3 0.0107334161029972 0.050991626452021 NA
DNAH6 "Stromal cells" "Mesoderm" NA NA NA NA NA NA NA NA NA 0.426008843767653 2 5 1 0.29861767444881 0.632028926442973 NA
DNAH7 "Stromal cells" "Mesoderm" NA NA NA NA NA NA NA NA NA 0.956257805321577 5 2 -1 0.374062797490883 0.718372707588362 NA
DNAH8 "Stromal cells" "Mesoderm" NA NA NA NA NA NA NA NA NA 0.703047534634299 0 7 3 0.0107334161029972 0.050991626452021 NA
DNAH9 "Stromal cells" "Mesoderm" NA NA NA NA NA NA NA NA NA 0.417240771587593 12 2 -2.11547721741994 0.0138342563857089 0.0627957197967342 NA
DNAI1 "Stromal cells" "Mesoderm" NA NA NA NA NA NA NA NA NA 0.695176813581908 0 1 1 1 1 NA
DNAJA1 "Stromal cells" "Mesoderm" 3971 1375 8.68520194475924 8.94126719237268 0.256065247613444 0.182489982101033 8.75899958436409 0.212176451712691 0.388647250036155 0.279553764053569 935 913 -0.0343143645253349 0.608864266510175 0.988517452561669 0.105682171495384
DNAJA2 "Stromal cells" "Mesoderm" 859 412 6.66660503153985 7.01728935565202 0.350684324112165 0.223420119227407 6.74975516544046 0.140968888492346 0.306789001649713 0.87742959949038 385 468 0.280987075247296 0.0268889074555539 0.106608682221406 0.801253594550248
DNAJA3 "Stromal cells" "Mesoderm" 175 68 4.19778376340096 4.23872139971287 0.0409376363119121 0.344636749030905 4.17793037624536 0.907133364199231 0.948999447697522 0.00198384973300951 91 92 0.0155968550510185 0.932248011854947 1 0.380990610502838
DNAJA4 "Stromal cells" "Mesoderm" NA NA NA NA NA NA NA NA NA 0.700593586269896 20 30 0.561878887608115 0.150729169231569 0.388489236390271 NA
DNAJB1 "Stromal cells" "Mesoderm" 433 87 5.5612087971264 4.73972030714939 -0.821488489977012 0.230047972010062 5.22340603475284 0.00385900196349797 0.0462213616948958 0.993674406250326 186 143 -0.376969458445324 0.0452052843610088 0.159648937874626 0.45888586759855
DNAJB11 "Stromal cells" "Mesoderm" 504 211 5.87800812379386 6.03198499231718 0.153976868523313 0.267244990000494 5.89236251832292 0.586769068759364 0.727106074407702 0.00151210327938021 273 207 -0.397592364819435 0.00647620757985999 0.0338658610792354 0.418887959215032
DNAJB12 "Stromal cells" "Mesoderm" 239 113 4.64537737467522 5.0940737461792 0.448696371503974 0.182581658704395 4.86316014435697 0.0293998768888327 0.133018305264993 0.392242521940418 111 133 0.258734268400168 0.131530507923938 0.358052008271537 0.576635526453943
DNAJB13 "Stromal cells" "Mesoderm" NA NA NA NA NA NA NA NA NA 0.784449493497417 1 4 1.32192809488736 0.233037982273905 0.530388750440985 NA
DNAJB14 "Stromal cells" "Mesoderm" 385 171 5.40937590497429 5.71315287968422 0.303776974709931 0.305939662551544 5.50003312966583 0.359633316635488 0.533245344551753 0.0181977811345083 229 178 -0.361674273680119 0.0119503810557172 0.0557204860974978 0.352122759982797
DNAJB2 "Stromal cells" "Mesoderm" 211 188 4.54920593228261 5.83827380267343 1.28906787039082 0.219518197764454 5.10216701831557 0.00154690289264155 0.0282371036656744 0.999999904243839 73 76 0.0573331750659516 0.882733902604305 1 0.0444764596053188
DNAJB4 "Stromal cells" "Mesoderm" 155 50 4.09471577426242 3.70474127239122 -0.389974501871199 0.300394936255417 3.85604026878278 0.217546913098789 0.393633578340994 0.0419721974649103 51 21 -1.24100809950379 0.000498059196632389 0.00387170545306687 0.593204285173905
DNAJB5 "Stromal cells" "Mesoderm" NA NA NA NA NA NA NA NA NA 0.100931717910206 48 44 -0.122856747785533 0.680753302676157 1 NA
DNAJB6 "Stromal cells" "Mesoderm" 1163 509 7.3122935887576 7.40184870073155 0.0895551119739535 0.381593073788793 7.2200538330866 0.822372789152994 0.897161681162633 0.560827940552575 489 488 -0.00294728405033692 0.871529327316965 1 0.030877882964433
DNAJB7 "Stromal cells" "Mesoderm" NA NA NA NA NA NA NA NA NA 0.30597065245548 2 5 1 0.233037982273905 0.530388750440985 NA
DNAJB9 "Stromal cells" "Mesoderm" 147 103 3.68339399229443 4.87219947734509 1.18880548505066 0.416665782456474 4.19531375224654 0.036736644506078 0.149016854038423 0.996637353187058 97 68 -0.506185387337039 0.0275868195548937 0.10873237199278 0.229961315047227
DNAJC1 "Stromal cells" "Mesoderm" 465 238 5.75650225024538 6.22050530679572 0.464003056550341 0.155409550799338 5.88960517766127 0.00982646532354712 0.0770898145850351 0.75046998274105 93 117 0.328054197684204 0.09056369373208 0.271634969861834 0.707008699733882
DNAJC10 "Stromal cells" "Mesoderm" 429 183 5.63345129258904 5.87418994364904 0.240738651060002 0.176140940076813 5.77481083312859 0.193255533473003 0.367270576818218 0.00315340183891321 315 372 0.239251072078135 0.0342333161701876 0.129276782283266 0.99382077213062
DNAJC11 "Stromal cells" "Mesoderm" 177 50 4.23497555624409 3.84337276541808 -0.39160279082601 0.23045131454107 4.07394962644899 0.111366527635888 0.266791886955142 0.244758180695827 92 127 0.460841188891969 0.0133558716129595 0.0612850942922624 0.350907175308884
DNAJC12 "Stromal cells" "Mesoderm" NA NA NA NA NA NA NA NA NA 0.419743970794039 3 1 -1 0.423710797166793 0.777110804729853 NA
DNAJC13 "Stromal cells" "Mesoderm" 124 60 3.74040786773092 4.12088081173075 0.380472943999826 0.174433187327203 3.93171710700387 0.0476502462318742 0.169362909676363 0.0600096795900924 68 64 -0.0861566437497146 0.79571988163201 1 0.15585888149935
DNAJC14 "Stromal cells" "Mesoderm" 115 36 3.39417732317741 3.2950778034448 -0.0990995197326088 0.173217810165486 3.47094424650745 0.577567418138163 0.719044868908242 0.00202344071427936 56 47 -0.247927513443586 0.348792375674525 0.686872324068087 0.624887390276354
DNAJC15 "Stromal cells" "Mesoderm" 1973 549 7.75144831147471 7.53142336145666 -0.220024950018046 0.247210814582919 7.69294710458988 0.410693250444743 0.581672026632382 0.986027841731232 376 504 0.421718864370493 3.40819235636316e-06 4.45018454407392e-05 0.396552575650894
DNAJC16 "Stromal cells" "Mesoderm" 106 57 3.6723118105408 3.94699391330216 0.274682102761367 0.469245562571297 3.70644201955647 0.589623096055564 0.729005378495102 0.294277827693628 139 117 -0.246639967583125 0.128037883629584 0.352427232210842 0.321161666074921
DNAJC17 "Stromal cells" "Mesoderm" 289 71 4.97762975729915 4.1718104006088 -0.805819356690355 0.332294992523983 4.43435115100776 0.029423398925753 0.133058333196909 0.172035542251126 110 70 -0.644668746845424 0.00300253735463403 0.0179226674892519 0.800016457153864
DNAJC18 "Stromal cells" "Mesoderm" 192 119 4.38567542383358 5.08378227040353 0.698106846569955 0.286658254707063 4.58344120646288 0.0288461966329669 0.131497468512374 0.857105832346466 106 123 0.212729323985728 0.558593668913545 0.936535084743988 0.304723159543475
DNAJC19 "Stromal cells" "Mesoderm" 889 376 6.67770659739309 6.92979806189814 0.25209146450505 0.254125596479141 6.81332592080593 0.371514835975643 0.544012438273765 0.00354879806902133 290 244 -0.248237403905713 0.0368791105278755 0.136344240387729 0.331617136766702
DNAJC2 "Stromal cells" "Mesoderm" 773 143 6.56148182220926 5.54267765733112 -1.01880416487814 0.279379269088048 6.06794206565122 0.0138262349828029 0.0920284395589369 0.999993747581606 224 190 -0.236352363181288 0.0888088032132832 0.267685125849134 0.231989985248597
DNAJC21 "Stromal cells" "Mesoderm" 658 347 6.29747377175969 6.80103144709393 0.50355767533424 0.16412018603605 6.51744421203334 0.0295415485363242 0.133393038136878 0.997058591032177 391 374 -0.0639630587319648 0.430735950993013 0.785605251486174 0.101290103501371
DNAJC22 "Stromal cells" "Mesoderm" NA NA NA NA NA NA NA NA NA 0.665331126029639 19 38 0.963474123974886 0.00704174483243656 0.0362553435084556 NA
DNAJC24 "Stromal cells" "Mesoderm" 156 55 4.03960379797395 3.97070129235906 -0.0689025056148882 0.208198598058357 3.95574301367696 0.745586457384313 0.84746551449211 0.138752053860053 63 47 -0.415037499278844 0.113036772717502 0.320978527253694 0.545260769571757
DNAJC25 "Stromal cells" "Mesoderm" 114 69 3.55158486745427 4.28301552683233 0.73143065937806 0.227275171642019 3.9600384857351 0.00713754719487824 0.0660368779754705 0.995825083543986 83 64 -0.369949609750306 0.101557577297461 0.296124217254634 0.251438929543286
DNAJC27 "Stromal cells" "Mesoderm" NA NA NA NA NA NA NA NA NA 0.157693542428641 28 25 -0.15754127698648 0.672762088316142 1 NA
DNAJC28 "Stromal cells" "Mesoderm" NA NA NA NA NA NA NA NA NA 0.36565531445234 11 16 0.502500340529183 0.344039986829631 0.682047116454219 NA
DNAJC3 "Stromal cells" "Mesoderm" 346 147 5.41052136703482 5.55823516584141 0.147713798806588 0.123893548624668 5.39093093177697 0.446455767627081 0.61314971903586 0.119693966736177 157 125 -0.326500824677186 0.10833232459338 0.311515760829554 0.407761365697484
DNAJC30 "Stromal cells" "Mesoderm" 223 74 4.53055299759322 4.36343404746684 -0.167118950126376 0.220981454988778 4.49104031048195 0.463839357112947 0.62749782513178 0.0025922472237763 84 66 -0.343301745679929 0.188902307384491 0.456154667688401 0.660850744210369
DNAJC4 "Stromal cells" "Mesoderm" 373 92 5.31179778478667 4.74422328201785 -0.567574502768819 0.215052846532693 5.03967899463879 0.0213741701151578 0.113732159879187 0.908251734822787 146 136 -0.101640261875838 0.547036888820415 0.923121770380699 0.179078273213476
DNAJC5 "Stromal cells" "Mesoderm" 134 63 3.7768645688283 4.1712226933354 0.3943581245071 0.296392424778371 4.01866239652176 0.238414879074837 0.41496602918525 0.967964691436401 78 123 0.650415562209772 0.00425018560375889 0.023827618422463 0.717523370550028
DNAJC6 "Stromal cells" "Mesoderm" NA NA NA NA NA NA NA NA NA 0.921793388692957 25 20 -0.308122295362332 0.479979662056323 0.847945094066111 NA
DNAJC7 "Stromal cells" "Mesoderm" 1364 415 7.27491732953626 7.14354219059977 -0.131375138936487 0.104511390690791 7.2193701186376 0.229306257787917 0.40504964725561 0.0171726306357633 521 419 -0.313660478903762 0.000417291578307719 0.00332254692530867 0.632449084091027
DNAJC8 "Stromal cells" "Mesoderm" 2124 833 7.92169567634134 8.16870611664974 0.247010440308406 0.0781109119005979 8.02011430847254 0.0192884334393889 0.10744150378662 0.0150610496614745 632 551 -0.197537232650172 0.0173562490535887 0.0753388044549858 0.307649706331113
DNAJC9 "Stromal cells" "Mesoderm" 913 258 6.67779782337783 6.33319592481679 -0.344601898561037 0.219564652995766 6.49454544093076 0.13885650112289 0.304233163236066 0.362461351128068 339 386 0.186798820006709 0.0874490152790258 0.264753397727182 0.260093205263656
DNAL1 "Stromal cells" "Mesoderm" 154 101 3.8878826404296 4.70483711044099 0.816954470011386 0.461881161706201 4.06980936609826 0.126849882079621 0.287465103928 0.522813000384288 141 138 -0.0308060467811748 0.675669235098308 1 0.0350639872474379
DNAL4 "Stromal cells" "Mesoderm" 213 121 4.3219807410034 5.10106714939101 0.779086408387606 0.321530024547532 4.65226989662008 0.0534826177664752 0.17948037022347 0.238494642889473 61 66 0.111892880070897 0.597971497254499 0.976728812554712 0.143620629067924
DNALI1 "Stromal cells" "Mesoderm" 373 262 5.26365832369029 5.98853623265089 0.724877908960607 0.611951192490507 5.46767060642036 0.282080776042486 0.459542545069242 0.433241421624524 65 16 -1.95693127810811 1.66307618772585e-08 3.31314889908676e-07 0.421866947029879
DNASE1 "Stromal cells" "Mesoderm" 124 52 3.80186895575965 3.82536371938254 0.0234947636228893 0.286715198442021 3.83190976343536 0.937748927997968 0.966664605672874 0.0174828814311274 116 106 -0.128897733182258 0.570034028988441 0.946992015900153 0.458237505042494
DNASE1L1 "Stromal cells" "Mesoderm" NA NA NA NA NA NA NA NA NA 0.78376524143545 52 42 -0.301655699861101 0.26593617723397 0.585913630029166 NA
DNASE1L2 "Stromal cells" "Mesoderm" NA NA NA NA NA NA NA NA NA 0.748348888242357 4 8 0.84799690655495 0.307514135967421 0.644448455505752 NA
DNASE1L3 "Stromal cells" "Mesoderm" NA NA NA NA NA NA NA NA NA 0.397589295611518 0 0 0 1 1 NA
DNASE2 "Stromal cells" "Mesoderm" 166 87 4.16953778167012 4.57325891631896 0.403721134648839 0.341110071134732 4.18781434791755 0.326777522338174 0.503550610985762 0.969114960295156 127 79 -0.678071905112638 0.00152432723565653 0.0101294003401692 0.385297694057507
DND1 "Stromal cells" "Mesoderm" NA NA NA NA NA NA NA NA NA 0.7375126062338 3 4 0.321928094887362 0.776814004155482 1 NA
DNER "Stromal cells" "Mesoderm" NA NA NA NA NA NA NA NA NA 0.648523844097432 23 18 -0.337034987277571 0.45537274253784 0.817720084995184 NA
DNHD1 "Stromal cells" "Mesoderm" NA NA NA NA NA NA NA NA NA 0.744031783594857 14 23 0.678071905112638 0.152070176832867 0.390858889896923 NA
DNM1 "Stromal cells" "Mesoderm" 281 90 5.08476082538764 4.80802367741432 -0.276737147973316 0.400254217741699 4.98777756065103 0.514327821512763 0.670222816564562 0.959359906710206 237 220 -0.106915203916512 0.267366726985944 0.586669480513562 0.386342074779281
DNM1L "Stromal cells" "Mesoderm" 567 164 6.00995865797436 5.68020300593827 -0.329755652036094 0.213373179696393 5.84434008994265 0.14454008541465 0.311896264591751 0.283568631540198 283 306 0.112347725865497 0.506573965810251 0.877179056650249 0.202628735161995
DNM2 "Stromal cells" "Mesoderm" 280 69 4.92557670927473 4.40054841783678 -0.525028291437946 0.214700459173595 4.72542744079832 0.0299753429258948 0.134389992922599 0.023342827611455 153 86 -0.823843044846173 3.61921642416513e-05 0.000380469635382919 0.733832737034519
DNM3 "Stromal cells" "Mesoderm" NA NA NA NA NA NA NA NA NA 0.63724538522859 28 16 -0.770518153877233 0.0793668699234218 0.2450741618876 NA
DNMBP "Stromal cells" "Mesoderm" 76 26 2.76538126235239 2.4030765188928 -0.362304743459591 0.350332158667321 2.61024584438964 0.31858905586527 0.494970351187526 0.114983169500766 97 116 0.255654875468196 0.217090122104627 0.507881252196931 0.292640377544281
DNMT1 "Stromal cells" "Mesoderm" 1171 262 7.03667846094373 6.44500491107762 -0.591673549866102 0.248086723330246 6.78846010241537 0.0564640944706255 0.184823084680564 0.999926587418756 121 98 -0.301380717483277 0.130476916314768 0.355702521120537 0.509369934741007
DNMT3A "Stromal cells" "Mesoderm" 452 202 5.71831395598009 6.04771015294021 0.329396196960118 0.156044001037712 5.89731397505925 0.0532458085944657 0.179443599126172 0.459194407420034 201 233 0.21215323683161 0.113850045833444 0.322497408940727 0.644067049921942
DNMT3B "Stromal cells" "Mesoderm" 393 33 5.41369173820473 3.23061752492229 -2.18307421328245 1.13095196861331 4.4051493135756 0.100242800440442 0.253599740958004 0.990111906791201 497 667 0.423702360405971 0.000162969856448493 0.00146234860994839 0.139813662995347
DNPEP "Stromal cells" "Mesoderm" 347 160 5.30702942017136 5.5925349918014 0.285505571630041 0.340392149253128 5.51151048393724 0.447395976049593 0.61382305545391 0.0653718682858268 58 47 -0.297680548640685 0.244434357100588 0.549682414666392 0.337940529647425
DNPH1 "Stromal cells" "Mesoderm" 702 674 6.27789157287702 7.66190688263476 1.38401530975775 0.358583317852594 6.83225307335154 0.00787989797957071 0.0694129459322363 0.999999529313071 155 323 1.05444778402238 1.56369856615091e-13 5.64915280502728e-12 0.761875809167851
DNTTIP1 "Stromal cells" "Mesoderm" 436 173 5.59835636719132 5.80367868535758 0.205322318166255 0.204630606758869 5.74551392502541 0.355122730436497 0.52948697213153 0.00306232296198515 177 273 0.622298651994129 5.20642077588952e-06 6.52538070578154e-05 0.59878151642602
DNTTIP2 "Stromal cells" "Mesoderm" 725 179 6.3818413564254 5.89721653190684 -0.484624824518565 0.0887728468015538 6.19938292058171 0.000114740198138127 0.0054366919355599 0.966346926414983 237 246 0.0535494682767342 0.675290929237745 1 0.0904974107845829
DOC2A "Stromal cells" "Mesoderm" NA NA NA NA NA NA NA NA NA 0.863681620519665 8 1 -2.16992500144231 0.0418305945652447 0.150223967574443 NA
DOC2B "Stromal cells" "Mesoderm" NA NA NA NA NA NA NA NA NA 0.493218397269672 4 9 1 0.236235601117871 0.536216877276575 NA
DOCK1 "Stromal cells" "Mesoderm" 328 118 5.18044662891781 5.22967947784676 0.0492328489289493 0.266340673033628 5.12158184143222 0.855998403737033 0.919154136272344 0.00275791053553712 279 282 0.0153752258869158 0.801231450359265 1 0.31229608323306
DOCK10 "Stromal cells" "Mesoderm" NA NA NA NA NA NA NA NA NA 0.216238380270345 0 3 2 0.148914673178766 0.385145416245975 NA
DOCK11 "Stromal cells" "Mesoderm" NA NA NA NA NA NA NA NA NA 0.43130677680182 8 10 0.289506617194985 0.637934810590957 1 NA
DOCK2 "Stromal cells" "Mesoderm" NA NA NA NA NA NA NA NA NA 0.455115514790983 1 1 0 1 1 NA
DOCK3 "Stromal cells" "Mesoderm" NA NA NA NA NA NA NA NA NA 0.112526538067406 9 4 -1 0.177938674206831 0.438680811065856 NA
DOCK4 "Stromal cells" "Mesoderm" 50 60 2.48802440379589 3.61367889007513 1.12565448627924 0.684464433912201 2.76630410977837 0.170625889411337 0.342947741042108 0.999596152214673 28 28 0 1 1 0
DOCK5 "Stromal cells" "Mesoderm" NA NA NA NA NA NA NA NA NA 0.347278522245701 18 16 -0.160464672193246 0.74226863778357 1 NA
DOCK6 "Stromal cells" "Mesoderm" NA NA NA NA NA NA NA NA NA 0.133637046480136 43 43 0 0.997645762359744 1 NA
DOCK7 "Stromal cells" "Mesoderm" 359 138 5.37658840959827 5.47110790679091 0.0945194971926426 0.222895018041557 5.43113348512847 0.702567583993021 0.814729091768127 0.00514833587066605 257 282 0.133430987408628 0.292612082877505 0.625726307090579 0.774219967402695
DOCK8 "Stromal cells" "Mesoderm" NA NA NA NA NA NA NA NA NA 0.74739503410817 11 1 -2.58496250072116 0.00447837335517295 0.0249264793473898 NA
DOCK9 "Stromal cells" "Mesoderm" 54 42 2.11568922047888 2.99775355053529 0.882064330056409 0.890829561063012 2.59684676106947 0.368581816843569 0.541699659378812 0.386283969214622 55 21 -1.34792330342031 0.000255581410848762 0.00217541909436283 0.376734727944152
DOHH "Stromal cells" "Mesoderm" 137 43 3.7120116519775 3.45916151218458 -0.25285013979292 0.350381602975307 3.59126017376129 0.483513646067919 0.644045574981317 0.00277419708856257 63 77 0.285402218862248 0.206928960795763 0.490268101960004 0.346507172609277
DOK1 "Stromal cells" "Mesoderm" 71 37 2.40507744708035 3.19422785575754 0.78915040867719 0.183460074233252 2.8071943262332 0.00817305629094454 0.0707499185335615 0.461222105064861 25 31 0.299560281858908 0.443424754703152 0.80262450458701 0.379598462555503
DOK3 "Stromal cells" "Mesoderm" NA NA NA NA NA NA NA NA NA 0.187050057140559 4 5 0.263034405833794 0.78972582092805 1 NA
DOK4 "Stromal cells" "Mesoderm" 1113 99 6.70526827746703 4.02213897970866 -2.68312929775837 1.01010395837668 5.65445812737547 0.0384565006581713 0.152270223579809 0.999965169403291 273 277 0.0209089897629807 0.760695174660987 1 0.00767317222512229
DOK5 "Stromal cells" "Mesoderm" NA NA NA NA NA NA NA NA NA 0.920423852196103 27 17 -0.637429920615292 0.126009597034556 0.347882782574444 NA
DOK6 "Stromal cells" "Mesoderm" 126 69 3.34091190473611 3.97560779547189 0.634695890735781 0.658215054655489 3.56256094035433 0.379597049743403 0.552050802000833 0.126998734142374 41 45 0.131244533278253 0.817497467072841 1 0.206783335442908
DOK7 "Stromal cells" "Mesoderm" NA NA NA NA NA NA NA NA NA 0.489289620578254 1 0 -1 1 1 NA
DOLK "Stromal cells" "Mesoderm" 128 63 3.72148864319211 4.16329359137164 0.441804948179525 0.255404996197595 3.90671953179239 0.105636165970967 0.260293259668189 0.00499541535794172 53 51 -0.0544477840223765 0.847500105254996 1 0.0988700435504987
DOLPP1 "Stromal cells" "Mesoderm" 140 32 3.7486805422725 3.14994948646743 -0.598731055805063 0.442397169087418 3.46301725744777 0.227252815311484 0.403276624388129 0.398918638822752 69 47 -0.54432051622381 0.0443244203176198 0.157024894809804 0.909123572171997
DONSON "Stromal cells" "Mesoderm" 156 64 3.97043043057073 4.19520885648231 0.224778425911578 0.281137948955078 4.07841057302731 0.438329119231225 0.606305129530056 0.00710101905884395 48 93 0.939879007562429 0.000293218605214884 0.002448419608185 0.567909727520697
DOP1A "Stromal cells" "Mesoderm" NA NA NA NA NA NA NA NA NA 0.954031979104556 32 57 0.813586875769119 0.0103789542351115 0.0497063419079392 NA
DOP1B "Stromal cells" "Mesoderm" NA NA NA NA NA NA NA NA NA 0.595116948891291 30 25 -0.253756592245783 0.504071115693679 0.873765382176386 NA
DOT1L "Stromal cells" "Mesoderm" 133 32 3.8628923894368 3.19779492892542 -0.665097460511382 0.320222403424031 3.54031531560079 0.0874030752665249 0.235228163681087 0.00712455083271057 105 78 -0.424139706386096 0.0321572348966755 0.122940315210113 0.637710608697833
DPAGT1 "Stromal cells" "Mesoderm" 162 72 4.09421370905084 4.34207351264675 0.247859803595908 0.259372325837122 4.18113601537935 0.379931624008879 0.552234696198863 0.0137721145195684 42 44 0.0655883416275767 0.823061547811491 1 0.264618710561503
DPCD "Stromal cells" "Mesoderm" 704 228 6.05290257754485 5.99736536623949 -0.0555372113053689 0.522865220436537 6.04243142916777 0.919266047914636 0.955737330173375 0.968444991336654 265 147 -0.84582906987224 9.59610578457818e-09 1.98101271228755e-07 0.516972220799826
DPEP1 "Stromal cells" "Mesoderm" NA NA NA NA NA NA NA NA NA 0.904110283286911 12 0 -3.70043971814109 0.000626925216328418 0.00470899142318987 NA
DPEP3 "Stromal cells" "Mesoderm" NA NA NA NA NA NA NA NA NA 0.965163518167262 8 11 0.415037499278844 0.464435020475614 0.827809254095157 NA
DPF1 "Stromal cells" "Mesoderm" NA NA NA NA NA NA NA NA NA 0.78111852267416 61 36 -0.744742944757925 0.006923030268133 0.0357296263625073 NA
DPF2 "Stromal cells" "Mesoderm" 418 171 5.53075428673577 5.78042347689517 0.249669190159401 0.190320310915075 5.65899292974708 0.24152889827037 0.418327129057774 0.0206784494047857 270 228 -0.242945253256928 0.0948547459325756 0.280294109604516 0.330286249172848
DPF3 "Stromal cells" "Mesoderm" NA NA NA NA NA NA NA NA NA 0.785153727388715 17 22 0.3536369546147 0.51785310354499 0.890876643305364 NA
DPH1 "Stromal cells" "Mesoderm" NA NA NA NA NA NA NA NA NA 0.309462735198285 4 2 -0.736965594166206 0.484018354704782 0.848423229881723 NA
DPH2 "Stromal cells" "Mesoderm" 93 16 3.12173695826284 2.00513960312385 -1.11659735513899 0.578054903143263 2.56251067146073 0.101601065371734 0.254970265109573 0.791052942745849 48 14 -1.70781924850669 8.25874222525553e-06 9.91458676068494e-05 0.742839794121438
DPH3 "Stromal cells" "Mesoderm" 687 143 6.31881452762994 5.51507380888962 -0.803740718740328 0.133916813013696 5.93773759872168 3.24476978677864e-05 0.00279523148270356 0.99999893518589 420 265 -0.662393987565207 3.5041899302918e-07 5.56645888516574e-06 0.824138894696478
DPH5 "Stromal cells" "Mesoderm" 398 111 5.47661297853957 5.12122499901608 -0.355387979523485 0.236274169793262 5.30765146758028 0.188012881418036 0.361781153611487 0.0369795462398094 174 220 0.336691447559103 0.0251665912776767 0.100749612053118 0.327275446708548
DPH6 "Stromal cells" "Mesoderm" 95 35 3.31034197941021 3.11149086099666 -0.198851118413549 0.423271440906731 3.12492121898188 0.65554798706552 0.780008727740604 0.00338182227514046 100 36 -1.44875811712284 1.52876542929996e-06 2.12207984035587e-05 0.536842496174675
DPH7 "Stromal cells" "Mesoderm" NA NA NA NA NA NA NA NA NA 0.554319668291478 10 4 -1.13750352374994 0.116896858252506 0.328532766792675 NA
DPM1 "Stromal cells" "Mesoderm" 489 129 5.89050598601943 5.37731435679981 -0.513191629219621 0.133276616496774 5.64761551883494 0.019713393852764 0.108294402390362 0.298576402308186 175 202 0.205904298547879 0.168184156269223 0.42228807741837 0.222599187211091
DPM2 "Stromal cells" "Mesoderm" 478 192 5.71879138571511 5.95607167471029 0.237280288995178 0.103518966419525 5.86374894856568 0.0401602580152467 0.155878878178186 0.0025934123687923 197 164 -0.263034405833794 0.0528873075440945 0.180459880754863 0.344579440265821
DPM3 "Stromal cells" "Mesoderm" 469 220 5.59939382669234 6.01113819751615 0.41174437082381 0.369545175042141 5.74298087995298 0.308331516054978 0.485827894990768 0.33799935723569 201 174 -0.207000370919466 0.198166413477554 0.474032665914682 0.250683131810446
DPP10 "Stromal cells" "Mesoderm" NA NA NA NA NA NA NA NA NA 0.295036672569139 6 10 0.652076696579693 0.331753366775936 0.680516122272164 NA
DPP3 "Stromal cells" "Mesoderm" 214 93 4.49139539772349 4.82424705685851 0.332851659135017 0.20954544426681 4.58140897219838 0.21575827539402 0.391883069510733 0.380749676389449 69 74 0.0995356735509144 0.773856124431658 1 0.299039138965322
DPP4 "Stromal cells" "Mesoderm" NA NA NA NA NA NA NA NA NA 0.923349001932376 3 2 -0.415037499278844 0.765594483995764 1 NA
DPP6 "Stromal cells" "Mesoderm" NA NA NA NA NA NA NA NA NA 0.310338179071102 20 10 -0.932885804141463 0.0605470039704836 0.200930965704275 NA
DPP7 "Stromal cells" "Mesoderm" 555 404 5.69136788602897 6.88558350755406 1.19421562152509 0.355473395755748 6.20437509047533 0.017558613283841 0.102930338269294 0.999970174422072 184 219 0.249978253008347 0.106091550818401 0.306209090780669 0.209324219598727
DPP8 "Stromal cells" "Mesoderm" 165 90 4.20677080128771 4.74049902671628 0.53372822542857 0.212624031000802 4.53209628228964 0.024969678432953 0.122577192393928 0.814159246165671 135 137 0.0210616155278296 0.834816721455477 1 0.0394613110650418
DPP9 "Stromal cells" "Mesoderm" 119 21 3.39005642394058 2.15334164388889 -1.23671478005169 0.318882877762483 2.73963993952639 0.00287450539754342 0.0396096359263316 0.902171043529788 77 64 -0.263034405833794 0.149867978832772 0.386835982686991 0.212688010264419
DPPA2 "Stromal cells" "Mesoderm" NA NA NA NA NA NA NA NA NA 0.70506181898888 7 21 1.4594316186373 0.0283329627848103 0.111105607809855 NA
DPPA3 "Stromal cells" "Mesoderm" NA NA NA NA NA NA NA NA NA 0.521421606060051 13 26 0.947532580105864 0.864248097522535 1 NA
DPPA4 "Stromal cells" "Mesoderm" 575 84 6.18281685039747 4.65495755124014 -1.52785929915733 0.950713208478454 5.39757089955523 0.158008802916022 0.327841147835142 0.999729371982233 419 283 -0.564498398161441 2.53041458086112e-05 0.000276830214371722 0.369470145891563
DPPA5 "Stromal cells" "Mesoderm" NA NA NA NA NA NA NA NA NA 0.647503024606057 5 49 3.05889368905357 0.00913075372081388 0.0448409624777682 NA
DPY19L1 "Stromal cells" "Mesoderm" 106 235 3.69092972944567 5.86570640474233 2.17477667529667 0.558186554971339 4.48640825602412 0.0085414160768232 0.0719080961639331 0.999999633677873 103 75 -0.452512204697507 0.0408896259027988 0.148191412311771 0.146929036081825
DPY19L2 "Stromal cells" "Mesoderm" NA NA NA NA NA NA NA NA NA 0.512609355791429 10 18 0.788495894806288 0.120088566016633 0.334781887754978 NA
DPY19L3 "Stromal cells" "Mesoderm" 132 43 3.76033013512054 3.57785197680405 -0.182478158316496 0.193665184198698 3.65923501848867 0.362048403792171 0.535338042593544 0.0138550191237955 161 100 -0.68163852013283 9.99128637693668e-05 0.000948853699867592 0.577268941013594
DPY19L4 "Stromal cells" "Mesoderm" 133 41 3.68445971838158 3.34704434184131 -0.337415376540271 0.502730037454132 3.56395206826632 0.531168926790302 0.682339683951293 0.0120111740713587 146 147 0.00978102079258545 0.907268906361887 1 0.0273995504924303
DPY30 "Stromal cells" "Mesoderm" 1257 517 7.21082233927374 7.43888746749909 0.228065128225349 0.132976254217869 7.30121748529667 0.159007516255362 0.32908494633357 0.355501256467092 833 441 -0.916001014053232 2.427911881246e-20 1.66716615845559e-18 0.444646190896164
DPYD "Stromal cells" "Mesoderm" NA NA NA NA NA NA NA NA NA 0.3861310279203 2 0 -1.58496250072116 0.34577858615116 0.682047116454219 NA
DPYSL2 "Stromal cells" "Mesoderm" 472 359 6.05522212703387 6.83043717538689 0.77521504835302 0.289891104743671 6.26357199889881 0.0365284451989127 0.14872073280808 0.999997977073119 151 142 -0.0880561766651961 0.808147247730798 1 0.0925613795097009
DPYSL3 "Stromal cells" "Mesoderm" 265 55 4.76925451432988 3.97482969120218 -0.7944248231277 0.413226628148289 4.52986693649018 0.0751302632914637 0.216050141853378 0.949871164032531 319 191 -0.736965594166206 3.29712355274135e-06 4.31972263026276e-05 0.927671911439935
DPYSL4 "Stromal cells" "Mesoderm" 162 158 4.14646146537485 5.37666426563758 1.23020280026273 0.492045346816003 4.6177936870161 0.0478639808930843 0.169682826792598 0.999963988179037 117 85 -0.456378294659743 0.0517027862178032 0.177481431008959 0.212966375787792
DPYSL5 "Stromal cells" "Mesoderm" NA NA NA NA NA NA NA NA NA 0.474614412212508 80 65 -0.295455883526171 0.277001538899613 0.601261943644447 NA
DR1 "Stromal cells" "Mesoderm" 377 163 5.50360562552373 5.70538139720848 0.201775771684745 0.100056514308564 5.58047877541453 0.0662319649689107 0.200442331900238 0.00466611766408487 125 159 0.344648171387446 0.03382552317876 0.128179536366636 0.706940777117931
DRAM1 "Stromal cells" "Mesoderm" NA NA NA NA NA NA NA NA NA 0.705426646193015 15 32 1.04439411935845 0.0320447798075911 0.122558782578352 NA
DRAM2 "Stromal cells" "Mesoderm" 386 113 5.22284258363293 5.14001547147019 -0.0828271121627413 0.388266073879929 5.2011456624559 0.844893192409615 0.912416219101712 0.257497875334672 283 58 -2.26710407014284 4.87381400222517e-24 4.45172331788152e-22 0.509303529807879
DRAP1 "Stromal cells" "Mesoderm" 1842 586 7.68434984782567 7.66936910341903 -0.0149807444066354 0.122096423231372 7.71807854237002 0.907442956287352 0.949104312453273 0.133613710979419 726 608 -0.255513136013262 0.00804974634000338 0.0405186608078569 0.515100170823549
DRAXIN "Stromal cells" "Mesoderm" NA NA NA NA NA NA NA NA NA 0.762072489304235 62 51 -0.276840205358824 0.132012625114002 0.358777890906321 NA
DRC1 "Stromal cells" "Mesoderm" NA NA NA NA NA NA NA NA NA 0.760435599865822 0 5 2.58496250072116 0.0368884257070499 0.136344240387729 NA
DRC3 "Stromal cells" "Mesoderm" NA NA NA NA NA NA NA NA NA 0.680665437093991 8 4 -0.84799690655495 0.266874520597875 0.585913630029166 NA
DRC7 "Stromal cells" "Mesoderm" NA NA NA NA NA NA NA NA NA 0.796699932123594 0 4 2.32192809488736 0.0718606382258516 0.227556729125984 NA
DRD2 "Stromal cells" "Mesoderm" NA NA NA NA NA NA NA NA NA 0.561145388028597 45 10 -2.06413033741972 0.000375690756572248 0.00303372635957673 NA
DRD4 "Stromal cells" "Mesoderm" NA NA NA NA NA NA NA NA NA 0.708511260743013 9 0 -3.32192809488736 0.00833414457781737 0.0416363198154942 NA
DRG1 "Stromal cells" "Mesoderm" 88 26 2.59572746333347 2.60208967644862 0.00636221311514662 0.367742875429404 2.84007044247046 0.98686739627181 0.992229616544301 0.00393490016697164 2 5 1 0.29861767444881 0.632028926442973 0.501595629145124
DRGX "Stromal cells" "Mesoderm" NA NA NA NA NA NA NA NA NA 0.361066407821459 0 0 0 1 1 NA
DROSHA "Stromal cells" "Mesoderm" 210 103 4.4623016362587 4.86849202211275 0.406190385854057 0.344833836854192 4.60683754185254 0.296984820785139 0.474161185078158 0.218762216806554 128 80 -0.671377252538629 0.00106739330465961 0.00742954850878095 0.383875590374446
DRP2 "Stromal cells" "Mesoderm" NA NA NA NA NA NA NA NA NA 0.714465927377315 4 9 1 0.145032253578682 0.384134120954398 NA
DSC2 "Stromal cells" "Mesoderm" 632 98 6.0916968617401 4.84771436500113 -1.24398249673896 0.565287028044758 5.60114266444966 0.0962967972337681 0.247647129986084 0.999755067592449 548 489 -0.164024400002628 0.120931997557819 0.336551767851339 0.131854266786397
DSC3 "Stromal cells" "Mesoderm" 238 8 4.07989341979554 0.845372950491292 -3.23452046930425 0.805074061071231 2.90038886184682 0.00833661561164828 0.0713095224064292 0.999998962829597 253 92 -1.44952587566413 4.22471907127858e-11 1.19252857283146e-09 0.448142433915692
DSCC1 "Stromal cells" "Mesoderm" 205 52 4.4820634328691 3.63244588910633 -0.849617543762768 0.394463664949698 4.009497933591 0.0512963203356221 0.17577616647131 0.961494236884513 105 81 -0.370368449945116 0.0616508461607369 0.203929313472531 0.435923731406058
DSE "Stromal cells" "Mesoderm" 348 82 5.32629054546646 4.53476860771703 -0.791521937749435 0.268369579108783 4.98082448976657 0.0112363829825818 0.0822942524257426 0.946932280067021 257 223 -0.20387233336565 0.13559252802093 0.365684361085973 0.257570035197417
DSEL "Stromal cells" "Mesoderm" 144 53 4.00558166817376 3.75840883890509 -0.247172829268673 0.398325137939993 3.80396370120402 0.552364393658676 0.698311204308869 0.0282311882470489 74 43 -0.769387071858584 0.00622718728335957 0.0327493901561582 0.595684646068286
DSG2 "Stromal cells" "Mesoderm" 1003 129 6.84734891662188 5.41093833502277 -1.43641058159911 0.312501039104226 6.28766424122335 0.00657827088159762 0.0621303980035892 0.999998478646758 878 843 -0.058620166436219 0.747776054279536 1 0.0408101744634594
DSN1 "Stromal cells" "Mesoderm" 219 53 4.77358122587768 4.01237342666956 -0.761207799208128 0.279260267508801 4.46506907182088 0.031011014438352 0.13663375099183 0.846412391391174 135 157 0.216317906926763 0.131434622075724 0.357859958081317 0.181194508694492
DSP "Stromal cells" "Mesoderm" 1906 251 7.53148187631687 5.88895348026222 -1.64252839605466 0.805825799852222 6.80958594338961 0.0944333620306966 0.245478008466837 0.99998988954068 1398 1332 -0.0697191820757803 0.362715028172817 0.704256079215259 0.0424462567851158
DST "Stromal cells" "Mesoderm" 404 314 5.58412335183569 6.52685740750355 0.942734055667866 0.376132129210339 5.92677831298677 0.0456797119338193 0.165142722529481 0.998866834803162 226 344 0.603904064374616 3.30825593934644e-05 0.000352113106246482 0.64058793754596
DSTN "Stromal cells" "Mesoderm" 3209 1137 8.4532856376203 8.63201473884627 0.178729101225963 0.210831150086014 8.52439760950412 0.431192861583001 0.599615766771559 0.980033969930002 1266 1947 0.620577152941533 1.15353488425223e-23 1.03893253482141e-21 0.58411373357979
DSTYK "Stromal cells" "Mesoderm" 275 124 4.92580830361894 5.16822612611601 0.242417822497069 0.278718796294321 4.96302993119659 0.399099870911535 0.571386540727781 0.103811810372595 145 104 -0.475579041213895 0.0139285326345434 0.063138726313796 0.398448929181286
DTD1 "Stromal cells" "Mesoderm" 477 123 5.71183678527452 5.30194249227452 -0.409894293000002 0.182715345728593 5.54654182146982 0.0434513950287419 0.161597128271371 0.728797481967732 73 69 -0.0801703486839834 0.512955737467541 0.884730996733006 0.195587862658978
DTD2 "Stromal cells" "Mesoderm" NA NA NA NA NA NA NA NA NA 0.464426678970929 53 41 -0.362570079384708 0.193337769154755 0.464721023077542 NA
DTL "Stromal cells" "Mesoderm" 304 30 4.94886147514397 2.568333673747 -2.38052780139697 0.426691224407458 3.7470208278647 6.79473921167012e-05 0.00410719336214753 0.999999607670224 141 134 -0.0729315224538511 0.591513511344631 0.970190380626582 0.0306367026720094
DTNA "Stromal cells" "Mesoderm" NA NA NA NA NA NA NA NA NA 0.996400925815361 30 41 0.438121112391885 0.260781763398842 0.578029067313724 NA
DTNB "Stromal cells" "Mesoderm" 109 48 3.40629874994761 3.44657334241123 0.0402745924636201 0.336344276614111 3.3260144394638 0.906388762684585 0.948751516475577 0.0021922717983721 47 46 -0.0303736490435187 0.925447510951674 1 0.300664033091796
DTNBP1 "Stromal cells" "Mesoderm" 194 114 4.30859004472662 5.08550816969444 0.776918124967818 0.242024554463101 4.65663448094255 0.0200849418974632 0.109441206841526 0.182426667503016 62 112 0.842899038915271 0.000131883198272361 0.00121493161339011 0.927404148656122
DTWD1 "Stromal cells" "Mesoderm" 416 137 5.48465750784755 5.34212573531075 -0.142531772536797 0.271989952632532 5.35140671072306 0.614267263573844 0.748395764421398 0.00317827588789664 167 122 -0.449802917439521 0.0160161398803347 0.070630046149579 0.594133308500777
DTWD2 "Stromal cells" "Mesoderm" NA NA NA NA NA NA NA NA NA 0.0925913986129825 19 13 -0.514573172829758 0.294422727080281 0.627983555658257 NA
DTX1 "Stromal cells" "Mesoderm" NA NA NA NA NA NA NA NA NA 0.132079655988124 10 19 0.862496476250065 0.133242567049467 0.361056404750334 NA
DTX2 "Stromal cells" "Mesoderm" 72 45 2.66083209958312 3.33515334363029 0.67432124404717 0.368423703689459 2.81124392028348 0.0885752459932888 0.237396321436934 0.110945921100757 53 96 0.845025340023659 0.000581189885271633 0.00441442620862437 0.831939402437024
DTX3 "Stromal cells" "Mesoderm" 215 101 4.51679667095568 4.94207990566448 0.425283234708796 0.226483719188823 4.69592905415818 0.108058094452994 0.262515516664151 0.987479493353783 144 149 0.0489096004809464 0.802656711038856 1 0.115004769737599
DTX3L "Stromal cells" "Mesoderm" NA NA NA NA NA NA NA NA NA 0.126828015144529 8 13 0.637429920615292 0.318115734900201 0.661369238845555 NA
DTX4 "Stromal cells" "Mesoderm" NA NA NA NA NA NA NA NA NA 0.397624849520944 39 31 -0.321928094887362 0.386106033718029 0.735519649475249 NA
DTYMK "Stromal cells" "Mesoderm" 1248 444 7.16854981409131 7.24162148284839 0.0730716687570823 0.144216372201687 7.17964267738245 0.633265051546366 0.762727712854796 0.00461577928195805 554 687 0.30992079346463 8.22114899860692e-05 0.000796369830960602 0.566821222536672
DUOX1 "Stromal cells" "Mesoderm" NA NA NA NA NA NA NA NA NA 0.186462959104712 10 17 0.710493382805015 0.166170104682876 0.418646618147178 NA
DUS1L "Stromal cells" "Mesoderm" 497 113 5.88277583328242 5.15293781459863 -0.729838018683786 0.184845743942499 5.56794906056626 0.00478995516719959 0.0525496458927777 0.970886382722641 209 169 -0.304854581528421 0.047230687499267 0.165414185700092 0.41770170054748
DUS2 "Stromal cells" "Mesoderm" NA NA NA NA NA NA NA NA NA 0.638024961684342 23 21 -0.125530882083859 0.778664288027737 1 NA
DUS3L "Stromal cells" "Mesoderm" 90 15 3.0762511839937 1.62305303989795 -1.45319814409575 0.694167001287033 2.36696542094396 0.0887184715633814 0.237551038797869 0.99881665179236 49 45 -0.120294233717712 0.737173274489791 1 0.0827789618411358
DUS4L "Stromal cells" "Mesoderm" NA NA NA NA NA NA NA NA NA 0.0238615543896773 30 38 0.331205908475373 0.373961867296134 0.718372707588362 NA
DUS4L-BCAP29 "Stromal cells" "Mesoderm" NA NA NA NA NA NA NA NA NA 0.683403583039329 18 13 -0.440572591385981 0.376050088111715 0.720545607183381 NA
DUSP1 "Stromal cells" "Mesoderm" 181 118 4.24808556192745 4.95428875392805 0.706203192000594 0.38039382871733 4.36195730588885 0.0845479726375141 0.231524948502861 0.998081801183125 17 20 0.222392421336448 0.634715878765363 1 0.314912795432764
DUSP10 "Stromal cells" "Mesoderm" NA NA NA NA NA NA NA NA NA 0.484234310753034 14 14 0 1 1 NA
DUSP11 "Stromal cells" "Mesoderm" 266 116 4.9628613921168 5.16116108607252 0.198299693955716 0.131919044045897 5.03122781419474 0.157853038855379 0.327736065814841 0.0180645107587699 113 116 0.0374747054186629 0.834267348862797 1 0.188980147528778
DUSP12 "Stromal cells" "Mesoderm" 565 139 5.97484662343768 5.50072324259393 -0.474123380843754 0.14409083044532 5.74521351660226 0.00612019039084764 0.0594344681719844 0.998197873881489 134 182 0.438884241233212 0.00585251383804526 0.0311169901043131 0.324644487583926
DUSP14 "Stromal cells" "Mesoderm" 215 75 4.38527868623479 4.33249644463253 -0.0527822416022676 0.472567419660853 4.33727893613316 0.914760361274059 0.953682543246596 0.89789955483792 24 102 2.04264433740849 1.12108643500608e-10 3.03194381668404e-09 0.493622361401198
DUSP15 "Stromal cells" "Mesoderm" NA NA NA NA NA NA NA NA NA 0.13903409105047 37 39 0.0740005814437769 0.823827751273112 1 NA
DUSP16 "Stromal cells" "Mesoderm" NA NA NA NA NA NA NA NA NA 0.463266859506511 30 23 -0.369233809665719 0.337084544361768 0.682047116454219 NA
DUSP18 "Stromal cells" "Mesoderm" NA NA NA NA NA NA NA NA NA 0.434849146269609 17 42 1.25633975325979 0.000944120324404056 0.0066942314030612 NA
DUSP19 "Stromal cells" "Mesoderm" NA NA NA NA NA NA NA NA NA 0.754288895990538 15 21 0.459431618637297 0.293742741788965 0.627195330466591 NA
DUSP2 "Stromal cells" "Mesoderm" NA NA NA NA NA NA NA NA NA 0.609187754677619 4 6 0.485426827170242 0.607811258601815 0.987221708737255 NA
DUSP22 "Stromal cells" "Mesoderm" 104 41 3.45332368524741 3.28752608605728 -0.165797599190127 0.493502108302302 3.44786751312227 0.753134962145367 0.851830614956337 0.0084204411262485 46 72 0.63523570720238 0.0230734839622116 0.0942098642217764 0.442281843574991
DUSP23 "Stromal cells" "Mesoderm" 1282 134 7.14483241376565 5.48197158512549 -1.66286082864016 0.41630019440244 6.43996179314344 0.00616133724533287 0.0596209656386693 0.99999678265308 162 190 0.228700673804671 0.0153500787075835 0.0681740651590933 0.107864336951582
DUSP26 "Stromal cells" "Mesoderm" NA NA NA NA NA NA NA NA NA 0.113800468871589 3 9 1.32192809488736 0.0914805002458431 0.27311569638614 NA
DUSP28 "Stromal cells" "Mesoderm" 60 61 2.34097746589234 3.79224347912158 1.45126601322924 0.299073930478269 2.99957663723173 0.000396821953740214 0.0123429711897923 0.999976879832083 16 102 2.59903768593288 3.40255949500891e-13 1.18289339427922e-11 0.693666914208489
DUSP3 "Stromal cells" "Mesoderm" 108 77 3.56006094724528 4.27467513146205 0.714614184216769 0.355084892594901 3.70969650968976 0.110443296130114 0.265480056809393 0.655100543468597 108 98 -0.138827704697317 0.449593004149081 0.810305187299218 0.139909260135694
DUSP4 "Stromal cells" "Mesoderm" 408 25 5.27160751839322 2.78625144714403 -2.48535607124919 0.386156748707811 4.1445465874394 2.70550067576628e-05 0.00245307746271729 0.999999794273394 137 95 -0.523561956057013 0.00814795423456893 0.0409385017639317 0.210658731001816
DUSP5 "Stromal cells" "Mesoderm" NA NA NA NA NA NA NA NA NA 0.918478932286757 20 34 0.736965594166206 0.0404858719039621 0.146865572039776 NA
DUSP6 "Stromal cells" "Mesoderm" 301 104 4.9791346444639 4.87070441260283 -0.108430231861064 0.352458161851802 4.86236762179576 0.766850443975795 0.860322151832673 0.213358362044657 143 148 0.0492435190198491 0.756769362627242 1 0.237986510470907
DUSP7 "Stromal cells" "Mesoderm" NA NA NA NA NA NA NA NA NA 0.249979132726468 93 77 -0.269186632815389 0.280345722314027 0.606684685615648 NA
DUSP8 "Stromal cells" "Mesoderm" NA NA NA NA NA NA NA NA NA 0.71126084816155 24 29 0.263034405833794 0.498356073260508 0.866184992605375 NA
DUSP9 "Stromal cells" "Mesoderm" NA NA NA NA NA NA NA NA NA 0.43352717394043 7 4 -0.678071905112638 0.350647889704459 0.687228539242969 NA
DUT "Stromal cells" "Mesoderm" 2377 708 8.01158309069118 7.9613452556852 -0.0502378350059853 0.114988793506795 8.01495605954883 0.669843989463852 0.790405446703377 0.109197986656744 1036 882 -0.23193055116476 0.000990404802857806 0.00697811012054138 0.560728976069291
DVL1 "Stromal cells" "Mesoderm" 115 43 3.47664602888802 3.53856793206891 0.0619219031808864 0.250550843735187 3.51192860507036 0.808717244619329 0.887728723603324 0.00133708922802966 69 74 0.0995356735509144 0.568302196723411 0.944844486765014 0.72574609641356
DVL2 "Stromal cells" "Mesoderm" 314 127 5.04391191301957 5.3060425833978 0.262130670378236 0.142813540132009 5.22838330309559 0.0907035023293064 0.240665181822576 0.00564034687645347 186 177 -0.0711610289212389 0.575945955651732 0.953133705259392 0.175943995320031
DVL3 "Stromal cells" "Mesoderm" 353 122 5.30404426843837 5.25050111624204 -0.053543152196327 0.163184670864947 5.189750298222 0.757973075973297 0.854050190114314 0.00311484287463624 120 122 0.0236512680646453 0.977321118072292 1 0.234529293788728
DXO "Stromal cells" "Mesoderm" 136 76 3.85785513301334 4.29868329133507 0.440828158321738 0.326153799038255 3.97032522969535 0.197940319392711 0.372504125349463 0.998320688921469 60 96 0.669175504624241 0.00495588244570196 0.0271396232122661 0.745580465091534
DYDC2 "Stromal cells" "Mesoderm" NA NA NA NA NA NA NA NA NA 0.991516210031336 9 32 1.72246602447109 0.00046553367177621 0.00364963320658888 NA
DYM "Stromal cells" "Mesoderm" 252 45 4.75910378713704 3.80439135988183 -0.954712427255211 0.159559931883703 4.35814733156389 6.45591429495044e-05 0.004044430068745 0.998142510937574 150 99 -0.594548549550354 0.00246496927984126 0.0151577215417104 0.622751451198426
DYNAP "Stromal cells" "Mesoderm" NA NA NA NA NA NA NA NA NA 0.404797837868764 9 2 -1.73696559416621 0.0649831445082108 0.212448693273171 NA
DYNC1H1 "Stromal cells" "Mesoderm" 1264 562 7.09206983558307 7.60793834574196 0.51586851015889 0.142524529728714 7.35276024314799 0.0107795760359591 0.0805760199830279 0.999688306186571 783 850 0.118305477570755 0.382246554411306 0.72974684803515 0.229332621086555
DYNC1I1 "Stromal cells" "Mesoderm" 94 40 3.01310451701406 3.15930854437884 0.14620402736478 0.642074587060863 3.09110088418169 0.82734771001357 0.900223411339618 0.2397534061128 55 65 0.237039197300849 0.289297383545042 0.621059261082726 0.722957391571776
DYNC1I2 "Stromal cells" "Mesoderm" 1135 466 6.98981595715955 7.30637469651355 0.316558739353995 0.106713706266427 7.07597377043032 0.0839546153604846 0.230439408594753 0.792057217336636 283 277 -0.0308060467811748 0.847608594888851 1 0.081460663012024
DYNC1LI1 "Stromal cells" "Mesoderm" 745 165 6.30774864989874 5.76855695415341 -0.539191695745334 0.238437305450222 6.13279651365542 0.0645105356578899 0.197562608212118 0.922217859073319 411 381 -0.10907169914747 0.242963830190546 0.547446079568272 0.20228742394984
DYNC1LI2 "Stromal cells" "Mesoderm" 725 278 6.40527867783753 6.50836102415145 0.103082346313916 0.127673030514984 6.44649713612953 0.487623786942929 0.646924700533765 0.0129647420069929 314 318 0.0182045953775905 0.920684517340203 1 0.176602454528462
DYNC2H1 "Stromal cells" "Mesoderm" 190 155 4.48490881278879 5.59148808050188 1.10657926771308 0.225604226446922 4.97604439967931 0.00842740603504996 0.0716132057355183 0.999998681707588 91 140 0.615989396341781 0.00142516258786407 0.0095556954125346 0.556660886675401
DYNC2LI1 "Stromal cells" "Mesoderm" 227 81 4.66993102047535 4.63144799124029 -0.0384830292350626 0.194449596472753 4.71442949024265 0.845962293476376 0.91280972449724 0.0395013036676643 113 93 -0.278301162487104 0.237701716073688 0.538786846546985 0.537137228386913
DYNLL1 "Stromal cells" "Mesoderm" 8947 3836 9.87504568547659 10.506298151475 0.631252465998438 0.212871544498081 10.1033830687187 0.0254157722259497 0.123041623140429 0.999990562633806 2079 2032 -0.032973313183722 0.539393703290617 0.913407929210277 0.0472939703232114
DYNLL2 "Stromal cells" "Mesoderm" 306 220 5.22239628476466 5.96728894837911 0.744892663614453 0.41945200498337 5.40921023598634 0.124861528495969 0.285405387027147 0.999674232750971 175 465 1.40475452601698 2.6035220424625e-22 2.07467493128576e-20 0.680394931424689
DYNLRB1 "Stromal cells" "Mesoderm" 1536 809 7.42051796437655 8.10189697750265 0.681379013126094 0.0824754309862629 7.72476618050054 2.6732632629654e-06 0.000712527223346452 0.999999704717978 1048 1569 0.581749881201722 2.17487196416259e-17 1.16983946427901e-15 0.853783092808679
DYNLRB2 "Stromal cells" "Mesoderm" NA NA NA NA NA NA NA NA NA 0.963596844428434 1 0 -1 1 1 NA
DYNLT1 "Stromal cells" "Mesoderm" 1920 923 7.73197939825103 8.31655159054917 0.584572192298141 0.139409082151744 7.94936962472857 0.00536562244088352 0.0558165335859287 0.999997929469823 597 894 0.581742197953514 2.52390895332955e-12 8.09155181660154e-11 0.995158862529021
DYNLT3 "Stromal cells" "Mesoderm" 307 99 5.22881610334062 4.93778211674455 -0.291033986596067 0.184808587152364 5.05602804266161 0.140457613540851 0.306284074549037 0.270778894610634 153 180 0.233059346388304 0.496912449147984 0.864063637329522 0.307810237931669
DYRK1A "Stromal cells" "Mesoderm" 207 99 4.59072112395628 4.90573268254537 0.31501155858909 0.194376476674185 4.76081477727252 0.160627439393389 0.331077288697399 0.899453127218547 107 164 0.611434712082347 0.000574408595777861 0.0043739080018256 0.673491672283615
DYRK1B "Stromal cells" "Mesoderm" 142 52 3.89657378596991 3.80942849106318 -0.087145294906728 0.221725342945774 3.8103297583837 0.7002150918857 0.812968729090564 0.0131951725104257 5 3 -0.584962500721156 0.529650670053343 0.901560792450152 0.540241470347442
DYRK2 "Stromal cells" "Mesoderm" 305 60 5.09832532483174 4.26769050193391 -0.83063482289784 0.213140073977633 4.79423978714189 0.0016108247844116 0.0288073931366074 0.919803439052611 236 151 -0.640815735454674 7.27152307658958e-05 0.000717298893810905 0.771477089317128
DYRK3 "Stromal cells" "Mesoderm" 109 26 3.28096671056109 2.69139571159715 -0.589570998963934 0.414966971147005 3.02483296211975 0.285700466608138 0.462548148210567 0.0864394159928876 46 54 0.226770861847022 0.426020873967164 0.779883013260383 0.217398232157674
DYRK4 "Stromal cells" "Mesoderm" 608 105 5.77447804284044 4.98673267816429 -0.787745364676157 0.372708399827088 5.51330574341169 0.111503498624143 0.266844772336731 0.934540516732933 215 113 -0.921997487998727 6.99449424203686e-08 1.27175010800753e-06 0.872897351266592
DYSF "Stromal cells" "Mesoderm" NA NA NA NA NA NA NA NA NA 0.811119460997181 7 11 0.584962500721156 0.358619767736652 0.698518153657569 NA
DZANK1 "Stromal cells" "Mesoderm" NA NA NA NA NA NA NA NA NA 0.523925165803443 36 47 0.375509135092206 0.245140109158773 0.550615281664085 NA
DZIP1 "Stromal cells" "Mesoderm" 229 150 4.67900779975867 5.52204467896287 0.843036879204195 0.214893087354072 4.80486129685499 0.00153073161008505 0.028209641277726 0.999950303860749 196 199 0.0218043703183484 0.859427722514034 1 0.0258640764789925
DZIP1L "Stromal cells" "Mesoderm" NA NA NA NA NA NA NA NA NA 0.0956728976510121 39 28 -0.46394709975979 0.16734884954817 0.420795107473155 NA
DZIP3 "Stromal cells" "Mesoderm" 350 148 5.30095050468604 5.48495248990624 0.184001985220196 0.255603795903269 5.21654551765735 0.514525668625787 0.670256450601327 0.191401504057713 176 152 -0.210217707390346 0.164947310759933 0.416595764387029 0.34779070155162
E2F1 "Stromal cells" "Mesoderm" 182 36 3.90878018432986 3.27240110884259 -0.636379075487274 0.378542786572467 3.80748187856735 0.117760524081877 0.274693766876867 0.634442580669637 43 32 -0.415037499278844 0.281137484763406 0.608058332956395 0.652185961584375
E2F2 "Stromal cells" "Mesoderm" NA NA NA NA NA NA NA NA NA 0.644515023823671 14 12 -0.206450877467426 0.697418259605575 1 NA
E2F3 "Stromal cells" "Mesoderm" 221 62 4.60222185802998 4.06439823677484 -0.537823621255137 0.216197991607175 4.27390120011687 0.0260815855932552 0.124529613783068 0.744439920828241 130 147 0.1760303640915 0.285836607983861 0.615677427919853 0.197812630599294
E2F4 "Stromal cells" "Mesoderm" 366 96 5.30659880977736 4.85707331486485 -0.449525494912514 0.172282079902731 5.07333124006138 0.0225679148798758 0.116927590980477 0.417442601329584 57 2 -4.27301849440642 1.49389029050995e-10 3.96702971999418e-09 0.527760443201444
E2F5 "Stromal cells" "Mesoderm" 441 118 5.58559591558362 5.20673546299509 -0.37886045258853 0.317932489668916 5.39371205617851 0.281960591985956 0.459512191068682 0.620403024246369 171 127 -0.426264754702098 0.00666586901569147 0.034651781911369 0.899921049451165
E2F6 "Stromal cells" "Mesoderm" 152 86 4.00028187719267 4.65502320140315 0.654741324210477 0.240340091150111 4.20377555952006 0.088515233135271 0.237396321436934 0.999527747958922 104 97 -0.0995356735509144 0.620166297464259 1 0.116577882825197
E2F7 "Stromal cells" "Mesoderm" NA NA NA NA NA NA NA NA NA 0.807509695071328 54 44 -0.289506617194985 0.245245506655691 0.550715778518041 NA
E2F8 "Stromal cells" "Mesoderm" 90 12 2.99203857977786 1.75626774129945 -1.23577083847842 0.603927765151246 2.40350764493323 0.103295258564209 0.256807817220094 0.545495959457981 31 43 0.459431618637297 0.202106862482592 0.481614236415568 0.213229533407771
E4F1 "Stromal cells" "Mesoderm" 129 58 3.72790344268814 4.06681506991777 0.338911627229628 0.223586373828439 4.00897476856028 0.186697520835237 0.360474110181663 0.223942560535111 72 85 0.236440195822081 0.307117231838517 0.644383798604512 0.697645571368614
EAF1 "Stromal cells" "Mesoderm" 94 50 3.38236303358426 3.64209852932657 0.259735495742309 0.260837669736266 3.34194061585341 0.338665743533558 0.513749756837673 0.00979099237503982 65 81 0.31315788525963 0.2536611860446 0.565625887444453 0.854268237564539
EAF2 "Stromal cells" "Mesoderm" NA NA NA NA NA NA NA NA NA 0.91781288940588 16 5 -1.50250034052918 0.0432852108265843 0.153991332435418 NA
EAPP "Stromal cells" "Mesoderm" 607 267 6.14665552800765 6.42286190042321 0.276206372415558 0.181173675869725 6.19667003168894 0.232315108062531 0.408229227045437 0.250967963629529 320 185 -0.787270676014272 1.75298343144176e-09 4.03623913988564e-08 0.425379788728763
EARS2 "Stromal cells" "Mesoderm" 95 38 3.10882843523362 3.35615861581541 0.247330180581792 0.327669716152743 3.23917091467272 0.462869104826997 0.62676734968136 0.00554106913406407 52 54 0.0534392589614604 0.769966223047512 1 0.216064448082138
EBAG9 "Stromal cells" "Mesoderm" 233 98 4.57113347286113 4.82407014597244 0.252936673111311 0.323500732244975 4.51374590551064 0.448897091021716 0.61491916064268 0.0459624286934055 83 71 -0.222392421336448 0.334239087459616 0.682047116454219 0.318740953669014
EBF1 "Stromal cells" "Mesoderm" NA NA NA NA NA NA NA NA NA 0.538530083521618 28 17 -0.68805599368526 0.0855770934526729 0.260429803177362 NA
EBF2 "Stromal cells" "Mesoderm" NA NA NA NA NA NA NA NA NA 0.957124843319674 21 18 -0.211504105193712 0.603208468883431 0.982789943953196 NA
EBF3 "Stromal cells" "Mesoderm" NA NA NA NA NA NA NA NA NA 0.312488889986 3 7 1 0.181664960740103 0.444554568402801 NA
EBF4 "Stromal cells" "Mesoderm" NA NA NA NA NA NA NA NA NA 0.379713164927802 35 79 1.15200309344505 0.000103254219588593 0.000975800247981215 NA
EBLN2 "Stromal cells" "Mesoderm" NA NA NA NA NA NA NA NA NA 0.18227797182326 60 98 0.698619282516723 0.00201853186334924 0.0128027680975744 NA
EBNA1BP2 "Stromal cells" "Mesoderm" 672 219 6.11921241038924 6.13585908427773 0.0166466738884843 0.195271580341593 6.16809811178061 0.933417336587769 0.964038613833158 0.0950110846173823 205 222 0.114399372737086 0.343030386967994 0.682047116454219 0.539232880838877
EBP "Stromal cells" "Mesoderm" 1101 205 7.00560723684126 6.08686768391037 -0.918739552930893 0.238504554537919 6.63909904802642 0.0104365194967757 0.07912523818227 0.999998541188014 167 205 0.294183104404458 0.033720021375603 0.127904895968105 0.195197385527112
EBPL "Stromal cells" "Mesoderm" 2680 170 8.2246865859767 5.86002535443865 -2.36466123153805 0.229372300357334 7.18991529766227 3.19077077553503e-07 0.000242403999752184 0.99999999996698 1210 296 -2.02766402889356 9.3812696517366e-46 2.97801484485619e-43 0.857486054175593
ECD "Stromal cells" "Mesoderm" 214 41 4.47955409822572 3.3319484318281 -1.14760566639762 0.390772409270698 3.9355472372065 0.01082580606894 0.0807881346724932 0.822577902724918 83 81 -0.0347654181606766 0.890808411462446 1 0.030293871125442
ECE1 "Stromal cells" "Mesoderm" 332 67 5.25593576672722 3.92224928418095 -1.33368648254627 0.664483289812444 4.77363374024687 0.091427762884549 0.241530191878054 0.999401306385738 253 372 0.554347133483072 7.44319341211635e-07 1.10613965642533e-05 0.226969989668376
ECEL1 "Stromal cells" "Mesoderm" NA NA NA NA NA NA NA NA NA 0.839010057486094 12 10 -0.241008099503795 0.617858533766404 0.997599653785762 NA
ECH1 "Stromal cells" "Mesoderm" 1165 177 7.00066548814325 5.89516547664528 -1.10550001149797 0.151240432003209 6.60774207663805 7.32824430990534e-06 0.0011979103056658 0.99999993372641 544 146 -1.89044007482792 4.66283118451439e-30 6.31406035363193e-28 0.70660615583757
ECHDC1 "Stromal cells" "Mesoderm" 722 215 6.33547178583789 6.13373223649585 -0.201739549342044 0.214749573838592 6.25769327667178 0.400212748217462 0.572598144934053 0.489624011272873 244 181 -0.428843298803874 0.000549411176842884 0.00421005066418109 0.653777313180564
ECHDC2 "Stromal cells" "Mesoderm" 102 15 3.01410001416934 1.85643000142242 -1.15767001274692 0.644556543843636 2.47050931653334 0.12798415394671 0.289312471661636 0.985017663275291 52 32 -0.683526335204746 0.0451963581940768 0.159646530476122 0.590432789722933
ECHDC3 "Stromal cells" "Mesoderm" 94 140 3.14230497074989 5.11181815813091 1.96951318738102 0.493625824594378 3.86887911129874 0.0141272372128296 0.0922679358932194 0.999995971644205 9 113 3.51096191927738 6.51465900684945e-18 3.68859231019394e-16 0.694908264921367
ECHS1 "Stromal cells" "Mesoderm" 1594 566 7.42970928275878 7.61178711437644 0.18207783161766 0.12487256281569 7.52229501069751 0.185862567284407 0.359482811998527 0.0742180558716408 744 864 0.215459707174563 0.00605193226221785 0.0318970104315695 0.865850895214218
ECI1 "Stromal cells" "Mesoderm" 1003 106 6.77314045726758 5.14928548574262 -1.62385497152497 0.121833077671619 6.10111975145409 8.2502587844753e-07 0.000365454527368625 0.999999999853645 478 185 -1.36472303462815 3.27031484075367e-19 2.07627464184767e-17 0.840421748591584
ECI2 "Stromal cells" "Mesoderm" 1258 267 7.03074593940829 6.43980800782827 -0.590937931580021 0.300894347555301 6.82232228369632 0.107341923517975 0.262134859656553 0.987170386069818 420 438 0.060400706468962 0.581351596362389 0.960355938573733 0.0848635205208038
ECM1 "Stromal cells" "Mesoderm" NA NA NA NA NA NA NA NA NA 0.330539813639845 15 19 0.321928094887362 0.545630608456801 0.921069749991936 NA
ECPAS "Stromal cells" "Mesoderm" 251 77 4.90969021397403 4.58393254208261 -0.325757671891424 0.243981980967179 4.77112607132814 0.258563977219167 0.434953540156992 0.194213332171427 141 159 0.17218097538268 0.347799997233187 0.685196779573043 0.256940655908634
ECRG4 "Stromal cells" "Mesoderm" 47 120 2.06008157437022 4.53830100126255 2.47821942689233 0.725673658882733 2.94750558839992 0.0137446076594834 0.0917015140901662 0.999993749222368 14 39 1.41503749927884 0.000814878798671548 0.00590985507770631 0.570989591931853
ECSCR "Stromal cells" "Mesoderm" NA NA NA NA NA NA NA NA NA 0.726825146185682 1 2 0.584962500721156 0.772829992684448 1 NA
ECSIT "Stromal cells" "Mesoderm" 297 137 4.93385171164114 5.34893708825446 0.415085376613322 0.209215510352742 5.14879122506773 0.0700170846636478 0.207669253073371 0.0042755080606655 77 55 -0.478047296804644 0.051778057524054 0.177582413371552 0.348639352372565
ECT2 "Stromal cells" "Mesoderm" 357 86 5.68540306964016 4.57269264091195 -1.11271042872821 0.287827678314269 5.01849647018813 0.00720926769133263 0.0664324107315322 0.953619856329717 329 236 -0.477578965347557 0.00065976890604355 0.00491375580639512 0.429203279682938
ECT2L "Stromal cells" "Mesoderm" NA NA NA NA NA NA NA NA NA 0.416744923666982 1 4 1.32192809488736 0.233037982273905 0.530388750440985 NA
EDA "Stromal cells" "Mesoderm" NA NA NA NA NA NA NA NA NA 0.407836292705927 6 15 1.1926450779424 0.0411713711482376 0.148644560009332 NA
EDA2R "Stromal cells" "Mesoderm" NA NA NA NA NA NA NA NA NA 0.660554500159315 19 12 -0.62148837674627 0.198588594261178 0.474573557851839 NA
EDC3 "Stromal cells" "Mesoderm" 129 55 3.71075334060074 3.95305315405206 0.242299813451326 0.210408209719359 3.87137535485503 0.27135595624475 0.448077020953245 0.00215452537958067 60 62 0.0465425859370302 0.859844535714038 1 0.192086759267687
EDC4 "Stromal cells" "Mesoderm" 167 54 4.08695728877785 3.83632141784614 -0.250635870931711 0.292826742896082 3.85771339603755 0.407527588411581 0.579310320085639 0.00196313549820157 80 116 0.53051471669878 0.00930775662681137 0.0454878187356159 0.404458908036805
EDEM1 "Stromal cells" "Mesoderm" 86 29 2.94128975541028 2.89243823669042 -0.048851518719863 0.380823216140127 2.97018026270642 0.899903931409998 0.946186630557522 0.109286755648421 72 77 0.0955776599822311 0.730343243249832 1 0.398228902585321
EDEM2 "Stromal cells" "Mesoderm" 147 45 3.91065361996719 3.67541961711311 -0.235234002854079 0.342454602715778 3.85544780315077 0.52827020245126 0.680485680270416 0.216582527403496 66 84 0.343301745679929 0.155512161270826 0.398009184621765 0.372410265187431
EDEM3 "Stromal cells" "Mesoderm" 215 62 4.44338998137686 3.93134633789424 -0.512043643482622 0.59287730648748 4.15787507904507 0.428379234686113 0.597096774926823 0.310339125799078 112 83 -0.427861539636428 0.0429571900979633 0.15313384187352 0.835595842429296
EDF1 "Stromal cells" "Mesoderm" 4009 1609 8.67171263977877 9.17799908103005 0.506286441251275 0.0883325999211951 8.92825785584913 8.75052952458504e-05 0.00472268161901265 0.999911534869625 263 258 -0.0275858316718995 0.797745554401635 1 0.0491324845899135
EDIL3 "Stromal cells" "Mesoderm" 448 28 5.28445982094524 2.28442979178292 -3.00003002916232 1.05448970023938 4.0729028162369 0.0325567876349955 0.139568752425123 0.999991957410489 296 103 -1.51387940265967 3.28931249909546e-15 1.45089401440739e-13 0.50462141643375
EDN1 "Stromal cells" "Mesoderm" NA NA NA NA NA NA NA NA NA 0.985857072868162 16 30 0.866733469136536 0.0587071983948893 0.196339583716517 NA
EDN3 "Stromal cells" "Mesoderm" 132 20 3.56776815224403 2.25209321426789 -1.31567493797614 0.718455659109146 2.9891910583579 0.126108379424065 0.287076243092644 0.926055848891539 34 77 1.15611920191728 0.000243418264097152 0.00209026663679701 0.318673323475874
EDNRA "Stromal cells" "Mesoderm" NA NA NA NA NA NA NA NA NA 0.441170553363408 139 144 0.050626073069968 0.904268749347166 1 NA
EDNRB "Stromal cells" "Mesoderm" NA NA NA NA NA NA NA NA NA 0.984738450213466 44 16 -1.40439025507934 0.00167972610288838 0.0109479018028713 NA
EDRF1 "Stromal cells" "Mesoderm" 171 72 4.25323398255314 4.40483745671362 0.151603474160473 0.160456056576062 4.31568507337495 0.360768272389132 0.534491164338605 0.00178772148109076 102 121 0.244236810379668 0.214559329714599 0.502932678924281 0.725017674749611
EEA1 "Stromal cells" "Mesoderm" 274 143 5.07284460912731 5.42787966744773 0.355035058320426 0.31465014996207 5.22364803110727 0.318168840688859 0.494944017007936 0.351168652768386 58 71 0.287281952080471 0.263821503802566 0.582579495909783 0.809165025672461
EED "Stromal cells" "Mesoderm" 357 95 5.17554402605428 4.91703650133177 -0.258507524722508 0.250064735842799 5.11724721854827 0.335797222896222 0.51110851435287 0.432674393955287 35 35 0 0.834243860905248 1 0
EEF1A1 "Stromal cells" "Mesoderm" 93915 21995 13.0197988461116 13.3050097598027 0.285210913691124 0.09660843942111 13.1837125059151 0.0319601305877194 0.138651915808063 0.812581122566329 821 961 0.226898500088359 0.0091111156239292 0.0447672273386869 0.795546345516372
EEF1A2 "Stromal cells" "Mesoderm" NA NA NA NA NA NA NA NA NA 0.804513586656131 30 93 1.60039254129076 1.80924171124862e-06 2.47416359439395e-05 NA
EEF1AKMT1 "Stromal cells" "Mesoderm" 196 68 4.34478265069627 4.35864849550501 0.0138658448087341 0.227286266082939 4.38630672256942 0.955922791784748 0.97682279275331 0.00202021842668548 62 26 -1.22239242133645 0.000352976504659948 0.00287791033104641 0.497180192192544
EEF1AKMT2 "Stromal cells" "Mesoderm" 323 152 5.26162356679276 5.58341572502274 0.321792158229983 0.174574393667054 5.34282125917096 0.088858402228104 0.237663461062601 0.976126080829534 149 192 0.3636383467722 0.0136655767272177 0.0622782367017753 0.896799544994315
EEF1AKMT3 "Stromal cells" "Mesoderm" NA NA NA NA NA NA NA NA NA 0.57816938751916 20 28 0.465663572348812 0.230393775101539 0.530354857473395 NA
EEF1AKMT4 "Stromal cells" "Mesoderm" 121 34 3.65425841935577 3.2469966849884 -0.407261734367364 0.248468729106456 3.51090030550546 0.18419465637785 0.357367942412146 0.932414872371831 52 53 0.0269670476002693 0.982778833305111 1 0.0584720109579805
EEF1AKNMT "Stromal cells" "Mesoderm" 276 25 4.80865064376583 2.82771146439965 -1.98093917936618 0.322528838677192 3.90469733318453 2.55372427522764e-05 0.00241193937536344 0.999999834278159 55 51 -0.106915203916512 0.72265344939283 1 0.0539719770451107
EEF1B2 "Stromal cells" "Mesoderm" 12408 2787 10.3099353378347 10.103144027188 -0.206791310646743 0.0432133755331244 10.2393115645522 0.0053438357800943 0.055747627840711 0.98203785472059 821 1071 0.38309460677609 4.3290540268993e-07 6.70622417415025e-06 0.39373306787564
EEF1D "Stromal cells" "Mesoderm" 6556 1389 9.43819356963172 8.99402905412948 -0.444164515502241 0.189928244602579 9.23502793021663 0.0615591649138471 0.193415602726875 0.999936677817374 3593 3211 -0.162118515992627 0.000160515991272138 0.00144501704090827 0.364996550454534
EEF1E1 "Stromal cells" "Mesoderm" 791 268 6.59043308388361 6.43527901347304 -0.155154070410571 0.3134169956943 6.49565137287005 0.644395732644264 0.771623891691171 0.101104197592498 267 373 0.480805269429864 7.85713331292858e-05 0.000765319564746223 0.430534121012328
EEF1G "Stromal cells" "Mesoderm" NA NA NA NA NA NA NA NA NA 0.774889870480927 37 40 0.109624491174498 0.733049960549894 1 NA
EEF2 "Stromal cells" "Mesoderm" 8431 2175 9.73808255921321 9.66314021008041 -0.0749423491327956 0.114391862916161 9.73216108291589 0.546745308872255 0.694428031777151 0.00933193460618077 5597 3528 -0.665652056793191 7.45020109932253e-48 2.82873909975062e-45 0.529825147204074
EEF2K "Stromal cells" "Mesoderm" NA NA NA NA NA NA NA NA NA 0.136065086697787 59 110 0.887525270741587 0.000112662787181135 0.00105086811704022 NA
EEF2KMT "Stromal cells" "Mesoderm" NA NA NA NA NA NA NA NA NA 0.701546670824458 0 0 0 1 1 NA
EEFSEC "Stromal cells" "Mesoderm" 171 43 3.89872594818444 3.61959486805178 -0.27913108013266 0.227392567725656 3.81870274938002 0.242678719937409 0.419517245695422 0.0644123382817542 70 45 -0.626185163447669 0.0280311475952556 0.110145118107656 0.643403115452415
EEPD1 "Stromal cells" "Mesoderm" NA NA NA NA NA NA NA NA NA 0.131157286008015 11 13 0.222392421336448 0.707527575074327 1 NA
EFCAB1 "Stromal cells" "Mesoderm" 84 384 3.13788251719253 6.01882876124942 2.88094624405689 0.846806734406967 4.25282304289466 0.0136530863550256 0.0916247592148481 0.999996180916922 43 73 0.750021746991652 0.0052353457007758 0.0283572682936567 0.260338681618539
EFCAB10 "Stromal cells" "Mesoderm" NA NA NA NA NA NA NA NA NA 0.407449084767378 2 1 -0.584962500721156 0.772829992684448 1 NA
EFCAB11 "Stromal cells" "Mesoderm" 272 65 4.93039858663465 4.35115485104989 -0.579243735584763 0.218153752132755 4.68265948747378 0.0715245468884285 0.21048785025556 0.999673870299038 118 98 -0.265461143228334 0.175408171881511 0.43418175128641 0.458289191440877
EFCAB12 "Stromal cells" "Mesoderm" NA NA NA NA NA NA NA NA NA 0.790713473106084 5 0 -2.58496250072116 0.0368884257070499 0.136344240387729 NA
EFCAB14 "Stromal cells" "Mesoderm" 234 106 4.99979970971235 5.00200663574681 0.00220692603446171 0.219315755179046 4.92462011282704 0.992289417671378 0.995302542597561 0.681152897120518 164 186 0.180572245641821 0.284241289703071 0.613059515906691 0.503074247791436
EFCAB2 "Stromal cells" "Mesoderm" 456 46 5.57714810482335 3.87453575230868 -1.70261235251467 0.334182249584122 4.845485371161 0.00323350603514754 0.0421408186038711 0.999999984490433 127 68 -0.891475543221831 5.20921799334242e-05 0.000528398623483932 0.523592784878582
EFCAB5 "Stromal cells" "Mesoderm" NA NA NA NA NA NA NA NA NA 0.691096776617677 1 2 0.584962500721156 0.772829992684448 1 NA
EFCAB6 "Stromal cells" "Mesoderm" NA NA NA NA NA NA NA NA NA 0.337440648553237 2 7 1.41503749927884 0.109598583399116 0.313388506931554 NA
EFCAB7 "Stromal cells" "Mesoderm" 57 44 2.58062831961685 3.4524724188373 0.871844099220449 0.308409959329676 2.9102061308378 0.0352875690175912 0.145830623647447 0.997571013159609 48 54 0.166649869409451 0.652328876585921 1 0.191146409729056
EFCC1 "Stromal cells" "Mesoderm" NA NA NA NA NA NA NA NA NA 0.763430102871784 0 0 0 1 1 NA
EFEMP1 "Stromal cells" "Mesoderm" NA NA NA NA NA NA NA NA NA 0.533366255209515 13 1 -2.8073549220576 0.00515548514834653 0.0279951807102025 NA
EFEMP2 "Stromal cells" "Mesoderm" 698 199 6.104198472494 5.67682023918269 -0.427378233311308 0.615160085943052 6.10595914038401 0.513006317193631 0.669016307158447 0.612308656338071 323 508 0.651671843191071 4.46199412622981e-09 9.64308641298148e-08 0.376531802004621
EFHB "Stromal cells" "Mesoderm" NA NA NA NA NA NA NA NA NA 0.528821608519375 8 5 -0.584962500721156 0.464435020475614 0.827809254095157 NA
EFHC1 "Stromal cells" "Mesoderm" 157 163 4.08702262955095 5.12533641007169 1.03831378052074 0.798635973612662 4.21229491610992 0.241910131345048 0.418667524509554 0.696377117494792 86 46 -0.888354644171091 0.0005848012435891 0.00443560175513487 0.315576328306938
EFHC2 "Stromal cells" "Mesoderm" NA NA NA NA NA NA NA NA NA 0.965793341331767 8 19 1.15200309344505 0.0441100891341261 0.156437319778977 NA
EFHD1 "Stromal cells" "Mesoderm" 442 41 5.38077992450298 3.60121261181989 -1.77956731268309 0.491302023857782 4.55032167944291 0.0185986136087347 0.105726413536299 0.999948426984922 265 89 -1.56342933917151 1.05269715899607e-14 4.4800940190769e-13 0.878544648482163
EFHD2 "Stromal cells" "Mesoderm" 190 58 4.34066447620165 3.9443950804253 -0.396269395776348 0.303349519412445 4.0632167149671 0.231791311420844 0.407855129554292 0.219674006960892 55 32 -0.762960802699151 0.014959660200517 0.0668043027248642 0.675394423345997
EFL1 "Stromal cells" "Mesoderm" 84 48 2.83801064765399 3.66130365520865 0.823293007554666 0.294053947055354 3.19527643663291 0.03976816138703 0.155319403812889 0.201179952522193 49 48 -0.0291463456595165 0.94693174237222 1 0.0330612732225051
EFNA1 "Stromal cells" "Mesoderm" 159 21 3.35918124580965 1.56785819132891 -1.79132305448073 0.966352253041406 2.63542980966085 0.112657538782456 0.268101287175991 0.999516243738995 69 72 0.0605415419350509 0.756418263100036 1 0.0316572618760045
EFNA2 "Stromal cells" "Mesoderm" 286 61 4.9897873646466 4.38583012914381 -0.603957235502788 0.318919791561569 4.63135411985883 0.266583506734551 0.443506909277462 0.783239927718067 172 128 -0.42340097221347 0.0150746588732145 0.0671974434670639 0.701044622573308
EFNA4 "Stromal cells" "Mesoderm" 538 80 5.88751218494914 4.65609942749865 -1.23141275745049 0.207971599915475 5.26781215319776 0.000203447198648106 0.00759117592651183 0.999999840668411 153 96 -0.666873698507774 0.000162410534117148 0.00145935850702759 0.541551721364706
EFNA5 "Stromal cells" "Mesoderm" 303 355 5.21391543280491 6.71086784448629 1.49695241168138 0.526554956742146 5.72825820905155 0.0376047756810961 0.150364936631246 0.999995945233052 369 240 -0.618492124286351 7.02288335963697e-07 1.04689078811401e-05 0.226227671356831
EFNB1 "Stromal cells" "Mesoderm" 431 75 5.49901202533 4.53255418457833 -0.966457840751675 0.497440020484993 5.1335711172405 0.11900689945566 0.276817741755892 0.999434032001676 235 227 -0.0497530351970997 0.643652238522055 1 0.0514797781126217
EFNB2 "Stromal cells" "Mesoderm" 874 359 6.498853756429 6.81591648798356 0.317062731554558 0.417584190732951 6.64057859418624 0.510095947931743 0.666624381651357 0.139231086661013 729 629 -0.212544635380101 0.00759531696472889 0.0386634378824948 0.286389627350162
EFNB3 "Stromal cells" "Mesoderm" 654 167 6.08868589259379 5.66104106148115 -0.427644831112633 0.38405154322553 5.99969936574681 0.315368801825404 0.492244607703725 0.982498996284898 345 238 -0.533761419655976 1.13076123311318e-05 0.000132063091182169 0.834161219508128
EFR3A "Stromal cells" "Mesoderm" 157 52 4.26512007755441 3.9109165230343 -0.354203554520106 0.3296251789699 4.07179805147284 0.328739537608008 0.505029038883735 0.00377600870175374 100 116 0.21215323683161 0.385853245417072 0.735182745671177 0.272511887003787
EFR3B "Stromal cells" "Mesoderm" NA NA NA NA NA NA NA NA NA 0.0708164297831224 66 26 -1.3112016882943 0.000104343723085915 0.000985134984805294 NA
EFS "Stromal cells" "Mesoderm" 354 106 5.27898802239246 5.06215864375149 -0.216829378640972 0.315222091972639 4.95747696964877 0.581198660249282 0.722181165540562 0.0228987949900799 204 277 0.439460973218061 0.000395877515138834 0.0031689839616157 0.401059038817171
EFTUD2 "Stromal cells" "Mesoderm" 407 121 5.47496381720916 5.28100148417068 -0.193962333038476 0.140143169274175 5.39869142210909 0.205550755613065 0.380663541900257 0.13970296282114 128 94 -0.441371647092306 0.0218855440239974 0.0904378306616915 0.640801171910821
EGF "Stromal cells" "Mesoderm" NA NA NA NA NA NA NA NA NA 0.714399896521662 1 1 0 1 1 NA
EGFL6 "Stromal cells" "Mesoderm" 196 286 3.43365036768809 6.11852752794414 2.68487716025604 0.760638147881286 4.24241255777518 0.00386739603692398 0.0462607913809891 0.999698310907398 115 140 0.281570357271221 0.125526715979503 0.346862985292322 0.104872715012544
EGFL7 "Stromal cells" "Mesoderm" 691 72 6.3343362543025 4.38438420361964 -1.94995205068287 0.466771621512277 5.52310291456066 0.00577360282884789 0.057938633901662 0.999999966140738 435 136 -1.6701522418164 1.37782355577959e-20 9.59718537198414e-19 0.856509390182962
EGFLAM "Stromal cells" "Mesoderm" 111 16 3.03269445535157 1.81240670767161 -1.22028774767996 0.659930001951276 2.63289211025057 0.107067992985354 0.261949674149543 0.863869299079925 82 51 -0.674599713205833 0.0168752186673765 0.0736781428156997 0.552820197112031
EGFR "Stromal cells" "Mesoderm" NA NA NA NA NA NA NA NA NA 0.13808631098515 36 19 -0.887525270741587 0.0324743103434484 0.123956740684119 NA
EGLN1 "Stromal cells" "Mesoderm" NA NA NA NA NA NA NA NA NA 0.109072505275603 17 13 -0.362570079384708 0.601546382872649 0.98074801363526 NA
EGLN2 "Stromal cells" "Mesoderm" NA NA NA NA NA NA NA NA NA 0.489117312226083 2 2 0 1 1 NA
EGLN3 "Stromal cells" "Mesoderm" 70 119 1.91782988204028 4.64406848020184 2.72623859816156 1.12411888383045 3.16548034867829 0.0740208878778543 0.213945613767455 0.999962871347852 72 156 1.10479619001161 2.74169545878605e-07 4.4352707488666e-06 0.405245597636476
EGR1 "Stromal cells" "Mesoderm" 402 387 5.43618367479362 6.90670885965362 1.47052518486001 0.447999122196579 6.04759429796289 0.023472630618345 0.11903039251484 0.999997404630599 104 75 -0.466318004222537 0.0423515354100373 0.151757056195404 0.194043581230274
EGR2 "Stromal cells" "Mesoderm" NA NA NA NA NA NA NA NA NA 0.152264598445039 1 10 2.4594316186373 0.00833414457781737 0.0416363198154942 NA
EGR3 "Stromal cells" "Mesoderm" NA NA NA NA NA NA NA NA NA 0.457627831498843 7 13 0.807354922057604 0.209060255446613 0.493026767320449 NA
EGR4 "Stromal cells" "Mesoderm" NA NA NA NA NA NA NA NA NA 0.433803463940644 2 4 0.736965594166206 1 1 NA
EHBP1 "Stromal cells" "Mesoderm" 195 292 4.54213042260695 5.99815322518101 1.45602280257405 0.723144694627277 5.02588313029635 0.0944979496196124 0.245575497048159 0.999909605987657 93 100 0.103622631074157 0.69086321949822 1 0.0711682748999303
EHBP1L1 "Stromal cells" "Mesoderm" NA NA NA NA NA NA NA NA NA 0.91367518629636 17 7 -1.16992500144231 0.0267757117000427 0.106246901917956 NA
EHD1 "Stromal cells" "Mesoderm" 165 105 4.11627259735215 4.98031426541132 0.864041668059169 0.219666523857961 4.47191276980656 0.00779938196764985 0.0690893371060991 0.996241569894494 124 100 -0.307572801910292 0.10514424940134 0.304217022203529 0.207933645561612
EHD2 "Stromal cells" "Mesoderm" 108 28 3.20399519974952 1.77921307832414 -1.42478212142538 1.05419973638243 2.67101632419287 0.223699515616949 0.399819339266484 0.659353503819548 127 190 0.577428828035749 0.00107479121432452 0.00747298279144703 0.223840876184678
EHD3 "Stromal cells" "Mesoderm" NA NA NA NA NA NA NA NA NA 0.754654371294779 74 40 -0.871266685877797 0.00069777301551136 0.00516501401848699 NA
EHD4 "Stromal cells" "Mesoderm" 134 61 3.81907288013597 4.15568258028624 0.336609700150279 0.231831163435633 3.98727257809798 0.254958458423368 0.431772196960156 0.0752085335762325 92 81 -0.181606806489948 0.325180169046948 0.672231108511274 0.259503796290603
EHHADH "Stromal cells" "Mesoderm" NA NA NA NA NA NA NA NA NA 0.57404991080896 18 17 -0.0780025120012732 0.869884767260854 1 NA
EHMT1 "Stromal cells" "Mesoderm" 526 214 5.92846244724398 6.12454036647785 0.196077919233871 0.112993959738199 5.99301058271034 0.104636642695466 0.258512381286047 0.00328719398147721 198 188 -0.0743821963225763 0.721611086290473 1 0.215699158021742
EHMT2 "Stromal cells" "Mesoderm" 578 215 5.92117180926259 6.09065180455434 0.169479995291742 0.146458019590877 6.01389728202545 0.269396235590472 0.446629304826991 0.00542619624097425 226 313 0.468072261600712 0.000616192468279402 0.00464097664557073 0.610530740057735
EI24 "Stromal cells" "Mesoderm" 1200 293 7.1863610389123 6.60769038435084 -0.578670654561457 0.15956932133958 6.91438990091222 0.00961785424407057 0.0767416176544228 0.999960749514694 497 401 -0.308950240889152 0.0022956103085932 0.0142657888368417 0.53389650650816
EID1 "Stromal cells" "Mesoderm" 3980 1717 8.64023514536399 9.30764104890089 0.667405903536903 0.141928798673976 8.96454222002933 0.144716077673342 0.312058037579325 0.999994233172244 1883 1702 -0.145720529934241 0.0019172731637487 0.0122528308722211 0.151974752484701
EID2 "Stromal cells" "Mesoderm" 366 148 5.40348221963715 5.40042568867564 -0.00305653096150671 0.314826884440252 5.30419616922691 0.992390764318974 0.995302542597561 0.00214644164424861 66 47 -0.481126689736616 0.0677268548386045 0.219508152979013 0.501593276169667
EID2B "Stromal cells" "Mesoderm" NA NA NA NA NA NA NA NA NA 0.306771508890563 0 0 0 1 1 NA
EID3 "Stromal cells" "Mesoderm" NA NA NA NA NA NA NA NA NA 0.498893068645283 39 26 -0.567040592723894 0.115394035467975 0.32601256241638 NA
EIF1 "Stromal cells" "Mesoderm" 9723 2827 10.0016310510957 10.1128965660136 0.11126551491793 0.05882847743311 10.0561579764565 0.117891475955798 0.2748875886171 0.471463505130768 3948 3054 -0.370314987754257 1.52432481659846e-18 9.11019313228785e-17 0.43469532579505
EIF1AD "Stromal cells" "Mesoderm" 97 31 3.05140451064172 2.8470435732734 -0.204360937368315 0.445060332179702 2.87161488161903 0.664174198613861 0.786786968752532 0.0257306807022246 35 69 0.959358015502654 0.000769009414900969 0.00562140366558791 0.451871519400245
EIF1AX "Stromal cells" "Mesoderm" 2162 759 8.05750117506999 8.08538573552796 0.0278845604579612 0.295651855155825 8.05250492352116 0.928624198092022 0.961168447956663 0.00947557333635182 1314 1259 -0.061639065792386 0.248456703565762 0.55639130424973 0.407766393674445
EIF1AY "Stromal cells" "Mesoderm" 366 37 2.46803317079025 1.88496715074846 -0.583066020041785 2.17673371342515 2.49069633282807 0.797829766819545 0.880467684487928 0.00629346201002125 263 174 -0.593183007526125 1.2040190496898e-05 0.000139943726759864 0.983230585831243
EIF1B "Stromal cells" "Mesoderm" 1991 1087 7.80702780198605 8.59144159947103 0.784413797484972 0.0642704273370266 8.13988814452349 0.00341576304730784 0.0434371999297899 0.999999998336243 1093 1883 0.784186226820227 1.15314858005512e-31 1.64188008119024e-29 0.999709884418817
EIF2A "Stromal cells" "Mesoderm" 672 130 6.30582228670484 5.39386365902191 -0.91195862768293 0.134163373167067 5.91866078830412 1.55963386886422e-05 0.00173094382114495 0.999999266868093 245 207 -0.242074787198148 0.0956290621463202 0.282065675460981 0.265444922444785
EIF2AK1 "Stromal cells" "Mesoderm" 611 239 6.1088103740631 6.28731233244268 0.178501958379572 0.175451820597147 6.17581064141152 0.348963375791524 0.523936235850596 0.00552036178873593 254 172 -0.559725209222133 6.87800069568488e-05 0.000680908003431708 0.431237092528627
EIF2AK2 "Stromal cells" "Mesoderm" 482 181 5.84217785374398 5.85926586758406 0.0170880138400848 0.110342835946909 5.82409810504757 0.879440018999952 0.933819258961537 0.0148522820490361 333 269 -0.306888695423221 0.0160681684390953 0.0708111091612747 0.48645668813574
EIF2AK3 "Stromal cells" "Mesoderm" NA NA NA NA NA NA NA NA NA 0.109333359141901 40 33 -0.270089163367744 0.444841995341447 0.804598486958533 NA
EIF2AK4 "Stromal cells" "Mesoderm" 735 201 6.4431477707004 6.02839976972321 -0.414748000977185 0.143780050295328 6.22176408503554 0.0266972462913078 0.126206429678461 0.999831063885363 129 74 -0.793549122532574 0.00021197534328233 0.00184729547584115 0.676887411875724
EIF2B1 "Stromal cells" "Mesoderm" 453 152 5.61978088837415 5.56588877863521 -0.0538921097389382 0.181791159094568 5.53778927030777 0.771729458902561 0.863114716155115 0.0173212453494789 160 130 -0.297493876577167 0.0606596678334019 0.201166947752354 0.549799060845114
EIF2B2 "Stromal cells" "Mesoderm" 285 86 4.97652534226803 4.75047568612973 -0.226049656138299 0.158804129991053 4.94313106991595 0.17933177216699 0.351948306977944 0.26164893554229 111 109 -0.0259952085329444 0.928723884763442 1 0.11499777958981
EIF2B3 "Stromal cells" "Mesoderm" 296 53 5.01367647197075 4.00623839739955 -1.0074380745712 0.25704475824522 4.51751421894878 0.00154204057857222 0.0282371036656744 0.999966931123534 112 151 0.427748551028398 0.0227309770505469 0.0932350433397142 0.229610002749878
EIF2B4 "Stromal cells" "Mesoderm" 260 115 4.89650080335421 5.16397868513472 0.267477881780507 0.35874320031201 5.03733176391305 0.492641571250347 0.651229206375112 0.00393075066711639 144 109 -0.398549376490275 0.0368363385777103 0.136344240387729 0.374373589910443
EIF2B5 "Stromal cells" "Mesoderm" 249 50 4.89201974493298 3.95121544472389 -0.94080430020909 0.30225679039415 4.42067774060487 0.0199920228468918 0.10921410311143 0.83795497626862 171 48 -1.81155491058689 2.52538101618605e-14 1.00827789685416e-12 0.67537232296169
EIF2D "Stromal cells" "Mesoderm" 383 103 5.44205556164639 5.00460939133475 -0.437446170311642 0.18459086097531 5.23011119123107 0.060031314451125 0.190783010209727 0.0786907810373434 101 119 0.234465253637023 0.250512354050517 0.559829339161479 0.258684120449312
EIF2S1 "Stromal cells" "Mesoderm" 768 223 6.48798459154231 6.16766674070546 -0.320317850836851 0.189911573094429 6.3535902494458 0.148926559475229 0.317124733387013 0.974352564391779 374 297 -0.331578264921082 0.00736018147459797 0.0376844405272647 0.967155356808337
EIF2S2 "Stromal cells" "Mesoderm" 2057 572 7.83194075819884 7.63244188177721 -0.199498876421628 0.179515417243402 7.79553657320032 0.309798451835758 0.48781295378599 0.255149911084189 498 663 0.412143426009664 1.48507606629303e-05 0.000169758045736117 0.402568051654017
EIF2S3 "Stromal cells" "Mesoderm" 1866 364 7.86729845809289 6.93933052774245 -0.927967930350435 0.267483865749012 7.38613934793184 0.0141216252017831 0.0922679358932194 0.99998853827204 695 613 -0.180848650478549 0.0212127529479972 0.0881845745137438 0.194886746151081
EIF3A "Stromal cells" "Mesoderm" 2585 790 8.17932693224372 8.12194685396876 -0.0573800782749636 0.132600258125576 8.14813787768443 0.672838578947829 0.792392180194826 0.215998577531687 836 928 0.150450973832309 0.0896422469542497 0.269238893119415 0.419923308845195
EIF3B "Stromal cells" "Mesoderm" 881 226 6.61380464597719 6.21754083030334 -0.396263815673852 0.142392538867417 6.47415165085201 0.0159930430722551 0.0988860308856832 0.935354715888602 490 361 -0.439733327231488 1.5302538736361e-05 0.000174407510353675 0.910038791024971
EIF3D "Stromal cells" "Mesoderm" 1500 458 7.47918950452075 7.29388073099649 -0.185308773524259 0.154099907504612 7.38780303371302 0.286080507847402 0.462781795656092 0.149304665796826 566 785 0.471180577316378 8.7844639272028e-09 1.8270930127428e-07 0.417835543496706
EIF3E "Stromal cells" "Mesoderm" 6064 1425 9.49843285972095 9.00793893365408 -0.49049392606687 0.0720252765404406 9.17066059953306 1.85467465562345e-05 0.00186848167805976 0.162834692025404 1467 1126 -0.381364452670992 1.76464217655645e-09 4.05825785116854e-08 0.777511060593642
EIF3F "Stromal cells" "Mesoderm" 5049 1351 8.98635392530453 8.8843353422917 -0.102018583012823 0.212748809241369 9.00334997179333 0.648300974364449 0.77425917078976 0.0436856871377446 1963 2656 0.436003298175814 6.47598916102452e-19 4.00642345412392e-17 0.44763041799423
EIF3G "Stromal cells" "Mesoderm" 2166 608 7.91431207814524 7.68340362631021 -0.230908451835024 0.161570864271525 7.83778855671962 0.210686080316309 0.386776815190924 0.516451748605287 769 1194 0.634080267285847 1.08179076429492e-16 5.45515530203305e-15 0.422982713294432
EIF3H "Stromal cells" "Mesoderm" 3715 728 8.59011206877403 7.98879519941155 -0.60131686936248 0.166897543738522 8.37090110026207 0.0169330122807951 0.101415758966736 0.999959054055324 72 56 -0.356934544715276 0.152591605335374 0.391829179911706 0.593588111196182
EIF3I "Stromal cells" "Mesoderm" 2059 671 7.83852480780623 7.87113465121963 0.0326098434133995 0.088642338088272 7.86779839122362 0.718898842142541 0.827570802425558 0.00603213132248834 769 1070 0.476028129167992 7.32677780765882e-12 2.22027739385767e-10 0.517733411585571
EIF3J "Stromal cells" "Mesoderm" 773 204 6.49501622789778 5.98487942053866 -0.510136807359121 0.191382932030148 6.20669445631228 0.0193029249874298 0.10744150378662 0.671457310167743 511 354 -0.528324785607956 8.84958896236168e-07 1.2962438779665e-05 0.966719938761393
EIF3K "Stromal cells" "Mesoderm" 4203 1060 8.93070877384931 8.55359747695442 -0.37711129689489 0.190741115789602 8.74411618179438 0.10288291482808 0.256063515988526 0.999051335145996 59 69 0.222392421336448 0.33049507695287 0.679446509195814 0.270584579522905
EIF3L "Stromal cells" "Mesoderm" 3119 657 8.24559734942643 7.80609690359685 -0.439500445829579 0.116784900582316 8.12623709799209 0.0132295916124531 0.090190005376024 0.999922239710909 330 371 0.168471404300814 0.169594553045006 0.425337252320101 0.216978386172251
EIF3M "Stromal cells" "Mesoderm" 2079 475 7.88364179035289 7.37435406542052 -0.509287724932362 0.112639658958352 7.67183883636969 0.0119290943855405 0.0849655135849925 0.999993627239934 108 234 1.10833262178807 7.56667623404777e-10 1.82467146445954e-08 0.40658537934882
EIF4A1 "Stromal cells" "Mesoderm" 4914 632 9.06848131295038 7.74455815206395 -1.32392316088643 0.306588864104862 8.5166216064012 0.00497968803514159 0.0534533100632533 0.999999962421895 317 265 -0.257600519783166 0.0441951419163943 0.156681568668813 0.194573618313838
EIF4A2 "Stromal cells" "Mesoderm" 2734 1576 8.21735997494028 9.09281090745315 0.875450932512875 0.33905286123872 8.55861725532634 0.0416320817687163 0.15798796850957 0.999989137006596 856 787 -0.121099574656124 0.101605295016404 0.296218749276971 0.108351957938721
EIF4A3 "Stromal cells" "Mesoderm" 1075 722 6.84586339230595 7.8181912012477 0.972327808941755 0.301704545019605 7.28017427040194 0.0192284598540156 0.107354954123374 0.99998113739818 471 468 -0.00919893684646479 0.65406519701146 1 0.00928504934080402
EIF4B "Stromal cells" "Mesoderm" 2220 474 7.92265103415203 7.32498488021856 -0.597666153933465 0.17122387749182 7.62618673308601 0.00907389952118022 0.0745902510956855 0.999981055227147 756 918 0.279771561303303 0.00144170804883985 0.00964992556437431 0.241764015355796
EIF4E "Stromal cells" "Mesoderm" 899 334 6.87696930205637 6.75278317493218 -0.12418612712419 0.101290107642371 6.67157228984942 0.243630162977644 0.420440557236067 0.00138086809398712 490 256 -0.933954665120815 2.33202445623133e-13 8.24038714789479e-12 0.535609472564846
EIF4E2 "Stromal cells" "Mesoderm" 1177 286 6.93376542729442 6.56215550595674 -0.371609921337681 0.206261603843107 6.87300422501129 0.121585680124751 0.280228104141107 0.999766306765506 153 122 -0.324272035355661 0.0357077375776531 0.133689990420277 0.872614041596043
EIF4E3 "Stromal cells" "Mesoderm" NA NA NA NA NA NA NA NA NA 0.269566336835318 18 29 0.658963082164933 0.0963482723205928 0.283625409731827 NA
EIF4EBP1 "Stromal cells" "Mesoderm" 2172 492 7.94812785758636 7.03329396762999 -0.914833889956371 0.561991632621562 7.58646901392346 0.15602142208885 0.325193557035821 0.999508571189847 1028 148 -2.78785874643181 5.55661333838314e-52 2.44541501555571e-49 0.598139534034463
EIF4EBP2 "Stromal cells" "Mesoderm" 546 130 6.09617250326865 5.37274654193432 -0.723425961334329 0.339835589288898 5.68344026122288 0.0752574936167835 0.216199008009786 0.713599804048284 409 426 0.0586121601150444 0.76046520936916 1 0.0697224058570104
EIF4ENIF1 "Stromal cells" "Mesoderm" 169 64 4.1797900138639 4.21453801644037 0.034748002576463 0.210823443978623 3.99380525102945 0.871441491028883 0.929243796208266 0.00367080313898583 83 98 0.237039197300849 0.239510612190478 0.541555756008455 0.539546549939649
EIF4G1 "Stromal cells" "Mesoderm" 871 240 6.66850788567259 6.3214604857955 -0.347047399877085 0.252658636313223 6.57824629507981 0.227137103835192 0.403213922209276 0.950072186211164 362 379 0.0660298703351972 0.267370283285075 0.586669480513562 0.137818589511616
EIF4G2 "Stromal cells" "Mesoderm" 3065 1397 8.42014768325298 8.98664386250516 0.56649617925218 0.151978718358837 8.62914493756864 0.0100365962857581 0.0779908361548784 0.999997875300817 376 627 0.736200035622963 1.87536818360787e-13 6.70011614527359e-12 0.812669028281474
EIF4G3 "Stromal cells" "Mesoderm" 582 246 5.9836491971317 6.31421516445154 0.330565967319833 0.171970480996004 6.11442781214764 0.106791517557259 0.261642579141087 0.194962246571713 374 426 0.187345474237247 0.0747626848131042 0.233689205604673 0.566741566762632
EIF4H "Stromal cells" "Mesoderm" 1553 377 7.29274936548567 6.9891240091145 -0.303625356371171 0.12200042501969 7.26576463941537 0.087901355447454 0.236148619212464 0.546189011620053 86 91 0.0806184602082846 0.691485758997414 1 0.173424397362094
EIF5 "Stromal cells" "Mesoderm" 2370 788 8.1015295963149 8.08708754987075 -0.0144420464441488 0.237137590624352 8.06556548638204 0.953527650309368 0.975900855733849 0.00298634719057746 457 390 -0.228178990789592 0.0453254227712708 0.159985688396443 0.51634026439863
EIF5A "Stromal cells" "Mesoderm" 4000 865 8.84842537333968 8.29556096126678 -0.552864412072907 0.301851358448091 8.58243481444793 0.117953453884133 0.274931610891371 0.998967714372921 860 1517 0.818086648018622 1.79019293395652e-22 1.45043079385498e-20 0.373719760508327
EIF5A2 "Stromal cells" "Mesoderm" NA NA NA NA NA NA NA NA NA 0.0671283749252704 35 22 -0.6463630453853 0.163343957055454 0.413300977972273 NA
EIF5AL1 "Stromal cells" "Mesoderm" NA NA NA NA NA NA NA NA NA 0.0914644227729082 4 171 5.10433665981474 1.28687494354015e-21 9.77217506145546e-20 NA
EIF5B "Stromal cells" "Mesoderm" 1565 529 7.46735240528736 7.47731914433151 0.00996673904415335 0.150158154837223 7.40686263648593 0.950959779401529 0.974717648635956 0.00598394885730924 479 458 -0.0645402521947107 0.621531621399672 1 0.464160601828419
EIF6 "Stromal cells" "Mesoderm" 1133 509 7.03679385842366 7.42748193827326 0.390688079849595 0.223508407924049 7.23287432476003 0.133734962689914 0.29719973203663 0.40662118561095 320 369 0.204951973394009 0.0202768598855596 0.0851531370253689 0.524592338401802
EIPR1 "Stromal cells" "Mesoderm" 205 119 4.3981610892199 5.08207738632075 0.683916297100845 0.316507152151911 4.73973648258828 0.079089106346523 0.223395927490319 0.954627657977409 94 134 0.506959988719883 0.0105588586683269 0.0504594618098427 0.74126028414429
ELAC1 "Stromal cells" "Mesoderm" 127 56 3.68144538132369 3.69449094410926 0.0130455627855666 0.450744957383817 3.56152337598741 0.977990366585552 0.987795327373421 0.00970151189329292 29 15 -0.906890595608518 0.0354460642549159 0.133051558710186 0.496429447193889
ELAC2 "Stromal cells" "Mesoderm" 215 33 4.49825670824162 3.35970245974347 -1.13855424849815 0.176183359271147 4.08047825564238 0.00156580687222361 0.028451244309522 0.999999298968985 121 57 -1.07275634243531 1.23672878874949e-06 1.75058598430885e-05 0.942209248132332
ELAVL1 "Stromal cells" "Mesoderm" 1174 434 7.04002919131289 7.22891212866566 0.188882937352767 0.097195302623137 7.1263758848753 0.162417665201084 0.333101327839455 0.00590978644929904 190 131 -0.533034708677295 0.00273154486916625 0.0165706876085637 0.424744976713951
ELAVL2 "Stromal cells" "Mesoderm" NA NA NA NA NA NA NA NA NA 0.867835671763736 19 12 -0.62148837674627 0.204711321298426 0.486324380520516 NA
ELAVL3 "Stromal cells" "Mesoderm" NA NA NA NA NA NA NA NA NA 0.887915911593284 86 56 -0.610053481683987 0.0250953865748527 0.100553708282869 NA
ELAVL4 "Stromal cells" "Mesoderm" NA NA NA NA NA NA NA NA NA 0.927858888064002 56 62 0.144389909335175 0.584942732424439 0.964602457537413 NA
ELF1 "Stromal cells" "Mesoderm" 140 53 4.02539747747937 3.9887315083535 -0.0366659691258699 0.198366057206847 4.04039541446568 0.858714851793285 0.920762483586768 0.646964340700095 63 82 0.375039431346925 0.0925432739349507 0.275101006520784 0.476697673983404
ELF2 "Stromal cells" "Mesoderm" 295 119 5.07555121397031 5.22942063866248 0.153869424692163 0.205875222463247 5.21553284987377 0.467195634643576 0.630648030268469 0.0435141056638115 193 288 0.575012840313551 3.63495099693949e-05 0.000381916392320869 0.57723157073774
ELF3 "Stromal cells" "Mesoderm" NA NA NA NA NA NA NA NA NA 0.849843683333258 31 22 -0.476438043942987 0.0967227583967633 0.284511543915377 NA
ELF4 "Stromal cells" "Mesoderm" NA NA NA NA NA NA NA NA NA 0.668782760230327 20 22 0.131244533278253 0.763591197263914 1 NA
ELF5 "Stromal cells" "Mesoderm" NA NA NA NA NA NA NA NA NA 0.592304262009404 0 0 0 1 1 NA
ELFN1 "Stromal cells" "Mesoderm" NA NA NA NA NA NA NA NA NA 0.784903673317853 70 43 -0.690315500867385 0.0195189187451401 0.0831477179950595 NA
ELK1 "Stromal cells" "Mesoderm" 239 29 4.62240568098225 3.03285532864347 -1.58955035233878 0.346502152835243 4.01925929888759 0.00174041296001643 0.0304639465414459 0.992213445726145 113 65 -0.788495894806288 0.000356324722218102 0.00290154412154387 0.496049649289901
ELK3 "Stromal cells" "Mesoderm" 257 44 4.64662329006196 3.61622016900994 -1.03040312105203 0.486022782940876 4.29832971244106 0.0821236175277151 0.228059675382479 0.993996203252535 176 108 -0.699421225306071 5.26816558848492e-05 0.000533539531670617 0.678784071026466
ELK4 "Stromal cells" "Mesoderm" 112 35 3.44162852466637 3.17783610820184 -0.263792416464536 0.339452653979573 3.31036205563266 0.450698095873401 0.61636193594029 0.0717396393684831 81 62 -0.380272081118167 0.110397452452064 0.314975139130952 0.765517352188349
ELL "Stromal cells" "Mesoderm" NA NA NA NA NA NA NA NA NA 0.475358198013806 53 48 -0.14017765804826 0.645958583159253 1 NA
ELL2 "Stromal cells" "Mesoderm" NA NA NA NA NA NA NA NA NA 0.492005452225247 18 20 0.144389909335175 0.75779799090251 1 NA
ELMO1 "Stromal cells" "Mesoderm" NA NA NA NA NA NA NA NA NA 0.77262117353604 10 15 0.540568381362703 0.260954870195031 0.578029067313724 NA
ELMO2 "Stromal cells" "Mesoderm" 98 29 2.99854410037739 2.89539074341546 -0.103153356961931 0.323902163118778 2.99404967856079 0.755375278266813 0.85281878322067 0.00229715958865064 11 23 1 0.0406660778235049 0.147491652177252 0.4754765013639
ELMO3 "Stromal cells" "Mesoderm" NA NA NA NA NA NA NA NA NA 0.256630226037881 2 1 -0.584962500721156 0.772829992684448 1 NA
ELMOD1 "Stromal cells" "Mesoderm" NA NA NA NA NA NA NA NA NA 0.410281500595032 35 82 1.20511442990461 6.02516060719525e-05 0.00060326375386623 NA
ELMOD2 "Stromal cells" "Mesoderm" 224 92 4.73608449627244 4.78305203793307 0.0469675416606288 0.165592746212275 4.68364445402497 0.8126274435491 0.889651416404213 0.00522109366634192 111 100 -0.14914343930581 0.435971326505506 0.792913380900969 0.431981259467159
ELMOD3 "Stromal cells" "Mesoderm" 105 40 3.17348048820037 3.35307614303793 0.179595654837565 0.263256322067917 3.37814349650812 0.508017159748428 0.665041632935642 0.00237351855261688 93 96 0.0453239905094903 0.880452186519752 1 0.252366854590572
ELN "Stromal cells" "Mesoderm" NA NA NA NA NA NA NA NA NA 0.157985233811109 10 4 -1.13750352374994 0.116896858252506 0.328532766792675 NA
ELOA "Stromal cells" "Mesoderm" 265 97 4.92523359646224 4.90591939238006 -0.0193142040821765 0.172459799029223 4.85881734081258 0.915983923793956 0.953682543246596 0.00342040556054098 199 190 -0.066427361738976 0.654059359052325 1 0.585054235197092
ELOB "Stromal cells" "Mesoderm" 4615 2016 8.99313275793865 9.52542733516703 0.532294577228386 0.167480489284415 9.18797305030243 0.0182225680991448 0.104809813058804 0.999995380014799 931 1189 0.352559713541026 2.49438230251121e-08 4.81567486598476e-07 0.662339480099111
ELOC "Stromal cells" "Mesoderm" 1487 484 7.40483399553705 7.39555049611163 -0.00928349942542717 0.180125022005575 7.42903444575476 0.961157010985282 0.978532519492876 0.00197566909944964 592 553 -0.0981461284968152 0.32434851759141 0.671242486378674 0.524821028560765
ELOF1 "Stromal cells" "Mesoderm" 587 220 5.94574589126483 6.15225855518637 0.206512663921543 0.162767432536563 6.08434378753517 0.227833885660082 0.403621196271708 0.00174794242474838 260 171 -0.601641241867787 7.54377586494016e-05 0.000740008489608416 0.426757917891568
ELOVL1 "Stromal cells" "Mesoderm" 261 69 4.80079261703835 4.29817357531408 -0.502619041724267 0.460537232101347 4.7192229999683 0.317209937742897 0.49412430594012 0.435719382040405 150 140 -0.0988533869262855 0.585046979772643 0.964602457537413 0.196676565589641
ELOVL2 "Stromal cells" "Mesoderm" NA NA NA NA NA NA NA NA NA 0.295001670649269 13 23 0.777607578663552 0.100082837947913 0.292484768189463 NA
ELOVL4 "Stromal cells" "Mesoderm" 77 83 2.97191714832117 4.12467112085747 1.1527539725363 0.612260664114092 3.28224591211887 0.11408426356942 0.269726732147049 0.999755403691342 24 22 -0.120294233717712 0.774357190989989 1 0.0863350101645888
ELOVL5 "Stromal cells" "Mesoderm" 450 119 5.8088110200055 5.2467437573525 -0.562067262653 0.238661697767775 5.55964397527697 0.06348770089674 0.196086139132325 0.722597529484954 214 197 -0.118836229509851 0.449316921616559 0.809958375552322 0.211427061147335
ELOVL6 "Stromal cells" "Mesoderm" 335 72 5.23658291461863 4.52051692534679 -0.716065989271842 0.295920977264266 5.00392780526949 0.0545098706609892 0.181581866341175 0.95347189694068 87 105 0.268488835925902 0.201145607969059 0.479677777427693 0.21426933813714
ELOVL7 "Stromal cells" "Mesoderm" NA NA NA NA NA NA NA NA NA 0.675149225106503 3 0 -2 0.371093369522698 0.714970190157553 NA
ELP1 "Stromal cells" "Mesoderm" 140 66 3.92893161426583 4.22361212744071 0.294680513174872 0.304640921776477 4.06276883166291 0.381873659357607 0.553725966639281 0.0030257049332231 124 152 0.291603558030565 0.142894990476549 0.380974610434793 0.98955833519103
ELP2 "Stromal cells" "Mesoderm" 414 86 5.54712006273317 4.80457127229629 -0.74254879043688 0.182423140283738 5.18947833599665 0.00365345973985411 0.0451903459610142 0.998745997687489 188 171 -0.135977669518975 0.440294842717479 0.798975666233836 0.183122875251028
ELP3 "Stromal cells" "Mesoderm" 179 43 4.21895123815853 3.58795965602027 -0.630991582138266 0.210734875996368 3.86734921988795 0.00966110534022658 0.076783440399918 0.0258148767596911 98 101 0.043068721891886 0.763853204202476 1 0.0600571449977374
ELP4 "Stromal cells" "Mesoderm" 210 203 4.5811015268658 5.62645845521614 1.04535692835034 0.56585211385346 4.83316169978573 0.125505153048409 0.286337429448884 0.999708149444914 99 138 0.475084882948783 0.0112238644775608 0.0529578244989004 0.454471453782306
ELP5 "Stromal cells" "Mesoderm" 678 136 5.95032432463111 5.48727417386043 -0.463050150770686 0.27297469056823 5.87333806315947 0.131936556575678 0.294574922056556 0.857778927359083 164 142 -0.206450877467426 0.245914714901302 0.552039478245862 0.44584993034516
ELP6 "Stromal cells" "Mesoderm" 501 102 5.75648434615853 4.94728444959448 -0.809199896564053 0.215459757973679 5.47451130516882 0.00254594224973371 0.0373528452723876 0.999976865777958 205 119 -0.7796099315747 9.88691049384148e-07 1.43300999103852e-05 0.963433058858516
EMB "Stromal cells" "Mesoderm" NA NA NA NA NA NA NA NA NA 0.807200073506437 46 6 -2.74723392962003 4.83736708671871e-07 7.40480444800167e-06 NA
EMC1 "Stromal cells" "Mesoderm" 222 86 4.60450766283684 4.74530897691516 0.14080131407832 0.128102387375882 4.72103840314191 0.292314935646317 0.469333533667204 0.0221065478693954 158 215 0.442004546879113 0.00366994862173228 0.0211376814727019 0.594725403802259
EMC10 "Stromal cells" "Mesoderm" 686 543 6.24140017650942 7.46074528896873 1.21934511245931 0.144259546524451 6.79177690774198 1.5037549476151e-06 0.000486948075358074 0.999999961570154 384 580 0.593679717822265 1.78759477100005e-08 3.53936453431953e-07 0.486884075522202
EMC2 "Stromal cells" "Mesoderm" 583 454 6.1643630230691 7.15656291527671 0.992199892207604 0.279552886137504 6.52263194968219 0.0115626632836883 0.0836034035033511 0.999999029361335 244 264 0.113210610447991 0.449138571449226 0.809712251889286 0.114100607485556
EMC3 "Stromal cells" "Mesoderm" 509 221 5.96570749715696 6.20207481856906 0.236367321412107 0.173830157857491 6.08151682127507 0.218504870745062 0.394676704382401 0.497510160011144 146 181 0.308122295362332 0.0795980708072609 0.245655721489021 0.811110114379637
EMC4 "Stromal cells" "Mesoderm" 1145 243 6.81194407943913 6.31717733976973 -0.494766739669401 0.121072171659371 6.74056597470422 0.0241750411637557 0.120704988927992 0.997499950488781 433 175 -1.30211961380718 1.02515984068281e-20 7.35229450184513e-19 0.617272622064723
EMC6 "Stromal cells" "Mesoderm" 1292 438 7.15698657498201 7.20979916953683 0.0528125945548217 0.254052132836846 7.19406037649021 0.843385905476032 0.911439809886911 0.0013556796554106 678 48 -3.79255792012952 1.80441053424272e-47 6.59256709152378e-45 0.496542740940456
EMC7 "Stromal cells" "Mesoderm" 597 345 6.09987336812164 6.78164898379382 0.681775615672187 0.250440703098572 6.38236801907633 0.0424749989074622 0.159470316809093 0.999392245639287 275 242 -0.183711953172388 0.146345271638116 0.385145416245975 0.175097252064339
EMC8 "Stromal cells" "Mesoderm" 486 163 5.75051048405312 5.642873982571 -0.107636501482115 0.303103134443621 5.71675477362472 0.746389897630408 0.847953539884088 0.00247316075727559 216 295 0.44790213318447 0.00058132549225326 0.00441442620862437 0.446366290402658
EMC9 "Stromal cells" "Mesoderm" 352 84 5.3235168991046 4.70860363257328 -0.614913266531318 0.163713785535349 5.05801699940386 0.00212788226295628 0.034273894561077 0.961141082524597 167 85 -0.966052668076662 1.15802784477419e-06 1.65004055821983e-05 0.733418223778017
EMCN "Stromal cells" "Mesoderm" NA NA NA NA NA NA NA NA NA 0.643788142286015 1 0 -1 1 1 NA
EMD "Stromal cells" "Mesoderm" 482 128 5.67414971660732 5.35570263655052 -0.318447080056803 0.198012464493365 5.67897240036625 0.132916078673909 0.295921685726016 0.306888614888763 318 286 -0.152505687089182 0.183438727633197 0.446749782654915 0.47890433494312
EME1 "Stromal cells" "Mesoderm" 78 24 2.75051803053336 2.56196021491173 -0.188557815621629 0.308405462846914 2.62787569846484 0.550736933294625 0.696873216235442 0.0971167021528502 26 43 0.704544116473829 0.0425109057713116 0.15200602098881 0.440988864276138
EME2 "Stromal cells" "Mesoderm" NA NA NA NA NA NA NA NA NA 0.640081872570766 16 6 -1.28010791919274 0.0431969084887893 0.153846778734029 NA
EMG1 "Stromal cells" "Mesoderm" 524 100 5.88166985431195 5.01771247768148 -0.863957376630466 0.433555599659629 5.56183646244057 0.0934245766912387 0.24417613401149 0.999980668326107 146 145 -0.00984778595634721 0.891054251856491 1 0.0113984627282826
EMID1 "Stromal cells" "Mesoderm" 80 64 3.01312815775754 3.97318379923832 0.960055641480776 0.469444490238467 3.37203985660988 0.0931972489968719 0.244013703914132 0.694729487281898 41 50 0.280107919192735 0.335602425650638 0.682047116454219 0.291762171993178
EMILIN1 "Stromal cells" "Mesoderm" 773 143 5.94168293812503 4.60583635652785 -1.33584658159718 1.14295563709969 5.6070925393148 0.288617880610977 0.465640271085361 0.996970889526966 320 339 0.0829614490153987 0.474377298166105 0.840809336538989 0.0552424657317913
EMILIN2 "Stromal cells" "Mesoderm" 159 13 3.73603300345301 0.817560563681446 -2.91847243977156 0.602717804497576 2.41748545098848 0.00396314804421124 0.046863402450443 0.999993024429569 141 79 -0.82781902461732 8.43155482521953e-05 0.000814713710756243 0.283648052774525
EMILIN3 "Stromal cells" "Mesoderm" NA NA NA NA NA NA NA NA NA 0.834952781840906 25 15 -0.700439718141092 0.161067849484805 0.408770358771134 NA
EML1 "Stromal cells" "Mesoderm" 150 83 3.92607682099417 4.59635963812964 0.670282817135466 0.350141736050643 4.13605459193371 0.23396052457333 0.409996149266793 0.679867426667563 106 133 0.324622204056626 0.057185297875741 0.192039982758754 0.484306319299572
EML2 "Stromal cells" "Mesoderm" NA NA NA NA NA NA NA NA NA 0.0633354561770455 55 36 -0.597901556428654 0.0560899888737018 0.189352605395809 NA
EML3 "Stromal cells" "Mesoderm" NA NA NA NA NA NA NA NA NA 0.0138793540841734 17 21 0.289506617194985 0.447084267345868 0.807060664946899 NA
EML4 "Stromal cells" "Mesoderm" 863 174 6.59278388161133 5.8568822513555 -0.735901630255826 0.244763012508764 6.2840133884369 0.0495358601065779 0.172680370467644 0.99280523309486 301 268 -0.166942376768455 0.185786559069782 0.451106072705612 0.22685420157368
EML5 "Stromal cells" "Mesoderm" NA NA NA NA NA NA NA NA NA 0.293719663417684 2 5 1 0.29861767444881 0.632028926442973 NA
EML6 "Stromal cells" "Mesoderm" NA NA NA NA NA NA NA NA NA 0.750328390702507 10 13 0.347923303420307 0.0508313281349563 0.174986282312052 NA
EMP1 "Stromal cells" "Mesoderm" NA NA NA NA NA NA NA NA NA 0.52131528170918 2 15 2.41503749927884 0.00177192680608834 0.0114831294086662 NA
EMP2 "Stromal cells" "Mesoderm" 859 238 6.35947249402308 5.71195402267088 -0.6475184713522 0.769330274757097 6.19460967233961 0.432370917562257 0.600629249201315 0.991756963141771 507 1010 0.992882595130849 3.33081492663858e-17 1.77192033624806e-15 0.377051135661673
EMP3 "Stromal cells" "Mesoderm" 1659 762 7.44508886140007 7.98178622194329 0.536697360543221 0.35019694320894 7.72427713786137 0.188367269576007 0.362232456679884 0.999607975650457 1231 1189 -0.0500406824995956 0.813460664761382 1 0.0785840991420853
EMSY "Stromal cells" "Mesoderm" 143 62 3.99967212350552 4.2397472113733 0.240075087867775 0.167385109197876 4.18874333989424 0.176873017558532 0.349391644924446 0.00245704344156366 45 46 0.0310268956206245 0.921241913664292 1 0.12923829746847
EMX1 "Stromal cells" "Mesoderm" NA NA NA NA NA NA NA NA NA 0.864123805346585 44 12 -1.79141337818858 0.000734274148231198 0.00540390145642695 NA
EMX2 "Stromal cells" "Mesoderm" NA NA NA NA NA NA NA NA NA 0.474628981959492 141 113 -0.316857105339941 0.183716044497833 0.447200186757516 NA
EN1 "Stromal cells" "Mesoderm" NA NA NA NA NA NA NA NA NA 0.473637558445871 5 7 0.415037499278844 0.62701713001532 1 NA
EN2 "Stromal cells" "Mesoderm" NA NA NA NA NA NA NA NA NA 0.483493007759996 0 0 0 1 1 NA
ENAH "Stromal cells" "Mesoderm" 2774 763 8.35689592528274 8.0307631525181 -0.326132772764641 0.239925629320468 8.13425913704109 0.223019072719841 0.399311598015561 0.989298245577296 1008 804 -0.325865486104378 4.21973153905913e-06 5.4292944533117e-05 0.999180436059837
ENC1 "Stromal cells" "Mesoderm" 290 64 4.85629922182266 4.17698679686571 -0.679312424956955 0.587002153035748 4.42564983857763 0.299849259774615 0.476719838396709 0.565747525460425 187 92 -1.01543004056961 5.64137840995483e-07 8.51439216916331e-06 0.751309090674547
ENDOD1 "Stromal cells" "Mesoderm" 132 12 3.1761186533531 1.14976790842489 -2.02635074492821 0.841862364864644 2.41665733895576 0.0534414979486682 0.17948037022347 0.999705393586706 44 24 -0.84799690655495 0.0101535579212823 0.0487995769639391 0.418484760684899
ENDOG "Stromal cells" "Mesoderm" 497 189 5.88607272218934 5.95181577099867 0.0657430488093329 0.2675089661918 5.80776940540078 0.820831965431236 0.89623322253766 0.916735696257742 277 269 -0.0421254756726766 0.669939039451602 1 0.280847738104413
ENDOV "Stromal cells" "Mesoderm" 250 173 4.5203515659198 5.72060251067313 1.20025094475333 0.269589472149748 5.14598435030309 0.00394019380786283 0.0468227224847867 0.999987991013169 143 157 0.133855746734791 0.485760964436937 0.850630793575407 0.111523133824569
ENG "Stromal cells" "Mesoderm" NA NA NA NA NA NA NA NA NA 0.528681723487452 9 16 0.765534746362977 0.518525977216002 0.891558961357721 NA
ENGASE "Stromal cells" "Mesoderm" NA NA NA NA NA NA NA NA NA 0.20513148237462 35 29 -0.263034405833794 0.46167134830998 0.824553033450881 NA
ENHO "Stromal cells" "Mesoderm" NA NA NA NA NA NA NA NA NA 0.805701494102532 0 112 6.82017896241519 1.10275220114082e-17 6.04920499232034e-16 NA
ENKD1 "Stromal cells" "Mesoderm" 84 82 2.85496956703048 4.17149493899359 1.31652537196311 0.688031058923338 3.33928071836487 0.108755485016081 0.263448031696716 0.999604953101915 76 80 0.0730634621897234 0.775133607682583 1 0.0554971926448911
ENKUR "Stromal cells" "Mesoderm" NA NA NA NA NA NA NA NA NA 0.972393504175393 8 7 -0.169925001442312 0.83531667005549 1 NA
ENO1 "Stromal cells" "Mesoderm" 7950 3001 9.72977437967305 10.1742836646638 0.44450928499071 0.21878093305706 9.98257765756717 0.0800981311716513 0.224914758542385 0.999791376370005 6717 8363 0.316161266355081 7.02615308040683e-20 4.70776568335633e-18 0.71125908283713
ENO2 "Stromal cells" "Mesoderm" 255 242 4.86786922132058 5.92971158707235 1.06184236575176 0.834885747027602 5.2301935056106 0.257149296149716 0.433634106880532 0.99980020474972 31 68 1.10852445677817 0.00101455275158955 0.0071206232264516 0.959589831692763
ENO3 "Stromal cells" "Mesoderm" 106 188 3.42127597389335 5.77405136452727 2.35277539063391 0.350247800528901 4.3863680005577 9.82312597607714e-06 0.00139166067539205 0.999999971013608 8 12 0.53051471669878 0.406334887003071 0.761838570093674 0.225484642014996
ENO4 "Stromal cells" "Mesoderm" NA NA NA NA NA NA NA NA NA 0.998801722163609 2 6 1.22239242133645 0.181664960740103 0.444554568402801 NA
ENOPH1 "Stromal cells" "Mesoderm" 356 187 5.49233972591487 5.78421591440475 0.291876188489876 0.43624998475841 5.51360468718746 0.530149235659933 0.681565485760375 0.00590398445614325 225 111 -1.01282404035758 2.88011164920181e-08 5.51091719121975e-07 0.437028450496013
ENOSF1 "Stromal cells" "Mesoderm" 298 36 4.84166892433413 2.77462959389047 -2.06703933044365 0.816818943872066 4.0623795654331 0.0446531042627644 0.163517647960616 0.999994604581385 162 91 -0.825166198174065 1.58640719082932e-05 0.000180539559011098 0.399201982284951
ENOX1 "Stromal cells" "Mesoderm" NA NA NA NA NA NA NA NA NA 0.213578979974209 0 1 1 1 1 NA
ENOX2 "Stromal cells" "Mesoderm" NA NA NA NA NA NA NA NA NA 0.0210648221581995 19 9 -1 0.0428764504062397 0.152902317802288 NA
ENPEP "Stromal cells" "Mesoderm" NA NA NA NA NA NA NA NA NA 0.912441690644943 9 32 1.72246602447109 0.000819073876541703 0.00593313144066116 NA
ENPP1 "Stromal cells" "Mesoderm" NA NA NA NA NA NA NA NA NA 0.387781628909687 45 68 0.584962500721156 0.0372010842760052 0.137342573102109 NA
ENPP2 "Stromal cells" "Mesoderm" 76 127 3.0795031830594 4.92654917414102 1.84704599108162 0.59033824016453 3.77407668182744 0.0213055662681801 0.113567060172598 0.99956389193213 56 48 -0.218180170049533 0.288207244043754 0.619365116830091 0.095550304415911
ENPP4 "Stromal cells" "Mesoderm" NA NA NA NA NA NA NA NA NA 0.775403796412376 8 11 0.415037499278844 0.518427123907747 0.891547320368526 NA
ENPP5 "Stromal cells" "Mesoderm" NA NA NA NA NA NA NA NA NA 0.994196647377512 2 28 3.27301849440642 4.80428371713078e-06 6.08040195415166e-05 NA
ENSA "Stromal cells" "Mesoderm" 1498 507 7.52456654008217 7.4059205406781 -0.118645999404072 0.25984051429108 7.39348964281595 0.664669649569577 0.787168196531786 0.193083737641951 493 622 0.334721121439324 0.000150452058638033 0.00136584794349127 0.424725434895202
ENTPD1 "Stromal cells" "Mesoderm" NA NA NA NA NA NA NA NA NA 0.473884850125603 4 1 -1.32192809488736 0.233037982273905 0.530388750440985 NA
ENTPD2 "Stromal cells" "Mesoderm" NA NA NA NA NA NA NA NA NA 0.426797526703559 10 8 -0.289506617194985 0.744674442644921 1 NA
ENTPD3 "Stromal cells" "Mesoderm" 92 40 3.0125208920501 2.28596613873365 -0.726554753316442 1.1403729152102 2.49614423301564 0.54919937311427 0.69589259705044 0.109518861871808 47 92 0.954196310386875 0.000311962987291404 0.00258819678059587 0.362131069398054
ENTPD4 "Stromal cells" "Mesoderm" 140 88 3.73768378225264 4.45933313534095 0.721649353088306 0.52839426461491 3.95437033656094 0.234795473868335 0.4109981324757 0.0216008495762453 199 110 -0.849440323424619 4.75891331321283e-06 6.03481318906701e-05 0.350931541210618
ENTPD5 "Stromal cells" "Mesoderm" NA NA NA NA NA NA NA NA NA 0.0321376114187925 40 28 -0.499571009490512 0.142046603998152 0.379182580620378 NA
ENTPD6 "Stromal cells" "Mesoderm" 126 21 3.3556927599862 2.41559711703481 -0.940095642951386 0.336883982305997 3.0905185731687 0.0158375632713952 0.0981539208350922 0.827904986030681 50 38 -0.387023123109247 0.231113645962123 0.530388750440985 0.411684838676846
ENTPD7 "Stromal cells" "Mesoderm" 82 29 2.82925207690337 2.91880528635963 0.0895532094562608 0.404089913012957 2.95981425886004 0.836368711415211 0.906666081587963 0.0688627233571467 69 84 0.280107919192735 0.138327510190845 0.371199266537629 0.595135245451716
ENTR1 "Stromal cells" "Mesoderm" 308 156 5.07591780421738 5.64675511560206 0.57083731138468 0.192461049959613 5.28627844386709 0.0111152950706826 0.081936894638926 0.946295346822097 152 204 0.422092256812794 0.00326895512357148 0.0192167720136121 0.739426537814995
ENY2 "Stromal cells" "Mesoderm" 2994 766 8.405214363448 8.10174827375148 -0.303466089696528 0.0808248409846914 8.2952340183023 0.00647034324843683 0.0613899236777074 0.996559844788414 304 250 -0.281121878499477 0.0205326521094515 0.086003520538053 0.926369990072381
EOGT "Stromal cells" "Mesoderm" NA NA NA NA NA NA NA NA NA 0.204438325156254 29 24 -0.263034405833794 0.438760696134658 0.796938572362022 NA
EOLA1 "Stromal cells" "Mesoderm" NA NA NA NA NA NA NA NA NA 0.992109801326146 25 3 -2.70043971814109 6.51602971364246e-05 0.000648055466743567 NA
EOLA2 "Stromal cells" "Mesoderm" 146 1 3.41192300885735 -0.00533001694547434 -3.41725302580283 0.383181487844022 1.91199549568327 7.92474397498498e-07 0.000365454527368625 0.999999995815671 59 0 -5.90689059560852 8.31995685847315e-12 2.50167150011606e-10 0.703492024232033
EOMES "Stromal cells" "Mesoderm" NA NA NA NA NA NA NA NA NA 0.911635133121648 7 19 1.32192809488736 0.208488232133993 0.492277298749254 NA
EP300 "Stromal cells" "Mesoderm" 499 143 5.87411689667538 5.53714325728755 -0.336973639387833 0.139236205878397 5.76116743500399 0.0296987807303565 0.133637143862106 0.016353043691399 321 352 0.132607495156563 0.30932873276519 0.647200603054041 0.220209231154721
EP400 "Stromal cells" "Mesoderm" 301 133 5.07825637176447 5.42603916080594 0.34778278904147 0.148380594125888 5.29888921486872 0.0822395911011807 0.228241926083381 0.0100519026166973 202 208 0.0420232148957066 0.747361109533199 1 0.120831784147592
EPAS1 "Stromal cells" "Mesoderm" 104 30 3.0705617416247 1.20317320230222 -1.86738853932248 1.36097913704363 2.40181595945961 0.21728167970715 0.393396180357349 0.57605313007005 77 71 -0.115477217419936 0.53850583307429 0.912462981418494 0.0618388808693412
EPB41 "Stromal cells" "Mesoderm" 402 163 5.57190031061719 5.70235685266413 0.130456542046941 0.276022335370885 5.65761806962295 0.654692621854848 0.77942463266254 0.0650290048826506 328 413 0.331543183764084 0.00123524504087429 0.00842525007801685 0.622464548365344
EPB41L1 "Stromal cells" "Mesoderm" 74 75 2.83841432940473 4.3093019486687 1.47088761926397 0.326156277906915 3.51128253858908 0.000489953079586351 0.0141232416514274 0.999995896524261 108 161 0.571665678107698 0.0011675661850889 0.00802013182265391 0.388653538598523
EPB41L2 "Stromal cells" "Mesoderm" 737 181 6.38495998954108 5.71884066758217 -0.666119321958911 0.56661200210558 6.10539305576743 0.287963755775952 0.464915842881153 0.988543905248117 164 225 0.453856748169372 0.00481083001248783 0.02646503192097 0.288376721398076
EPB41L3 "Stromal cells" "Mesoderm" 136 54 3.88456627562735 3.91817066552168 0.0336043898943346 0.268305146386567 3.90650895719182 0.904582157925385 0.948140430849622 0.133277837519319 39 55 0.485426827170242 0.141417711556475 0.377816303336034 0.51792713591202
EPB41L4A "Stromal cells" "Mesoderm" NA NA NA NA NA NA NA NA NA 0.451403530307779 20 11 -0.807354922057604 0.129759399027731 0.353945767400053 NA
EPB41L4B "Stromal cells" "Mesoderm" NA NA NA NA NA NA NA NA NA 0.453126764992744 23 23 0 0.992906735284191 1 NA
EPB41L5 "Stromal cells" "Mesoderm" 224 124 4.70540674336377 5.12254436820098 0.417137624837208 0.415663619108033 4.84354861724161 0.357830680061245 0.531877176412346 0.250266098889284 284 182 -0.639118270768061 3.47940099035789e-06 4.53020333161482e-05 0.376977709961946
EPC1 "Stromal cells" "Mesoderm" 656 270 6.22371513806131 6.47876197041543 0.255046832354116 0.15467553997416 6.30617145131295 0.176452347912294 0.349295772173485 0.312384898609121 195 210 0.106389344591977 0.6280423617069 1 0.417136506303525
EPC2 "Stromal cells" "Mesoderm" 201 83 4.48680238759814 4.55210190559515 0.0652995179970102 0.318156691204952 4.45901007239727 0.842762187396482 0.911411931897791 0.0209750073604464 34 31 -0.129283016944966 0.700196403523477 1 0.399187305323838
EPCAM "Stromal cells" "Mesoderm" 273 21 4.03212257843915 2.62442870393032 -1.40769387450883 0.789094315581015 3.60866646256105 0.0961160019936532 0.247369795650427 0.694817445387822 234 301 0.361887792760079 0.0139253341840953 0.063138726313796 0.169783240879819
EPDR1 "Stromal cells" "Mesoderm" NA NA NA NA NA NA NA NA NA 0.145696112982252 9 11 0.263034405833794 0.67382305671682 1 NA
EPG5 "Stromal cells" "Mesoderm" NA NA NA NA NA NA NA NA NA 0.0369852045847285 64 79 0.299560281858908 0.291471962365641 0.624067125082737 NA
EPHA1 "Stromal cells" "Mesoderm" NA NA NA NA NA NA NA NA NA 0.933318124473785 22 25 0.176877762084079 0.686414957368903 1 NA
EPHA10 "Stromal cells" "Mesoderm" NA NA NA NA NA NA NA NA NA 0.363969521199313 1 0 -1 1 1 NA
EPHA2 "Stromal cells" "Mesoderm" NA NA NA NA NA NA NA NA NA 0.456592261333679 29 30 0.0473057147783566 0.659853842305366 1 NA
EPHA3 "Stromal cells" "Mesoderm" NA NA NA NA NA NA NA NA NA 0.702112480448106 4 20 2.0703893278914 0.00375937878967727 0.0215885560152167 NA
EPHA4 "Stromal cells" "Mesoderm" 118 106 3.66045764217007 4.80009030168086 1.13963265951079 0.388319807054793 4.1134520366866 0.0261534546919734 0.12470468669716 0.992593235972525 75 149 0.980891177052295 3.0198563461587e-06 3.98884708642682e-05 0.860708201775613
EPHA5 "Stromal cells" "Mesoderm" NA NA NA NA NA NA NA NA NA 0.800354809214073 0 6 2.8073549220576 0.0889730117018133 0.267685125849134 NA
EPHA6 "Stromal cells" "Mesoderm" NA NA NA NA NA NA NA NA NA 0.392343414603158 0 5 2.58496250072116 0.173568166555922 0.431115184349521 NA
EPHA7 "Stromal cells" "Mesoderm" 174 431 3.84792951596717 6.20432678500754 2.35639726904037 1.16445791531941 4.91095554729311 0.0909871246483284 0.240799842144306 0.999744212085791 63 99 0.643856189774725 0.0173252691481478 0.0752211909831242 0.273237538607797
EPHA8 "Stromal cells" "Mesoderm" NA NA NA NA NA NA NA NA NA 0.85972389583991 0 5 2.58496250072116 0.0368884257070499 0.136344240387729 NA
EPHB1 "Stromal cells" "Mesoderm" NA NA NA NA NA NA NA NA NA 0.795228788003338 33 21 -0.628031222613042 0.128705192591863 0.353263207237192 NA
EPHB2 "Stromal cells" "Mesoderm" 187 71 4.24418175738819 4.30185430321464 0.0576725458264464 0.356127363526272 4.3464714803687 0.879645612312312 0.933928192837907 0.0945928204610327 101 126 0.31625934480067 0.0867163622923767 0.262987570779888 0.550163462389887
EPHB3 "Stromal cells" "Mesoderm" 183 46 4.14636100791929 3.56446640132171 -0.581894606597576 0.521058129742917 4.02936180539575 0.304321657205549 0.481382495792519 0.48015352784397 180 60 -1.56910854952032 4.78433695670786e-13 1.63971505893258e-11 0.613814788297986
EPHB4 "Stromal cells" "Mesoderm" 265 74 4.96747123158468 4.50719265556607 -0.460278576018607 0.38155101122603 4.83612471771659 0.283857749251748 0.461408786745357 0.791973251793571 190 193 0.0224840141513789 0.863310479576548 1 0.0445010692977915
EPHB6 "Stromal cells" "Mesoderm" 67 37 2.60407603019255 2.63506088440247 0.0309848542099189 0.96753359292118 2.33502464165636 0.975581979593842 0.986241700187018 0.0599785547569621 121 99 -0.286881147788162 0.14025621198374 0.375542213613543 0.474381975821737
EPHX1 "Stromal cells" "Mesoderm" 251 94 4.70635891761406 4.82662922157926 0.120270303965209 0.228841980106709 4.83417010029082 0.608457152409108 0.743214468664069 0.153869917969122 46 42 -0.128324096975539 0.667277283454107 1 0.340455821841993
EPHX2 "Stromal cells" "Mesoderm" 156 97 3.85998769412729 4.73295845917115 0.87297076504386 0.395734747755528 4.11320438855859 0.0872683753641463 0.235148225902283 0.851063563680616 69 60 -0.19854567938208 0.493091517529721 0.858884964059145 0.156327533638104
EPHX3 "Stromal cells" "Mesoderm" NA NA NA NA NA NA NA NA NA 0.778476415864397 24 16 -0.556393348524385 0.251920998814849 0.56239315437523 NA
EPHX4 "Stromal cells" "Mesoderm" NA NA NA NA NA NA NA NA NA 0.452465523972579 0 1 1 1 1 NA
EPM2A "Stromal cells" "Mesoderm" NA NA NA NA NA NA NA NA NA 0.115502819987357 14 26 0.84799690655495 0.0943062963584285 0.279405840485826 NA
EPM2AIP1 "Stromal cells" "Mesoderm" 252 106 4.83544529255017 4.98975226722252 0.154306974672352 0.318088418877453 4.84015448285642 0.645726319629146 0.772355487229852 0.071508814150043 210 139 -0.591816171762219 8.95592057508662e-05 0.000861084637616571 0.442334090726805
EPN1 "Stromal cells" "Mesoderm" 710 225 6.23984298749642 6.15378449902949 -0.0860584884669331 0.122183821513616 6.25278407948034 0.494634010180957 0.653350640633576 0.00167979350374061 181 163 -0.150242635580613 0.281113703986502 0.608058332956395 0.700671034153477
EPN2 "Stromal cells" "Mesoderm" 203 87 4.57278491913329 4.7299151291056 0.15713020997231 0.203420466180237 4.65749005295778 0.45390300017963 0.61897104867329 0.00211374863731066 234 182 -0.360817108280957 0.042913467616101 0.153006147471585 0.41059594287856
EPN3 "Stromal cells" "Mesoderm" NA NA NA NA NA NA NA NA NA 0.59158550099357 6 7 0.192645077942396 0.824407239075449 1 NA
EPOP "Stromal cells" "Mesoderm" NA NA NA NA NA NA NA NA NA 0.511324393475236 8 14 0.736965594166206 0.207429531095618 0.491076118414701 NA
EPOR "Stromal cells" "Mesoderm" 209 40 4.45668555585899 3.23716758587103 -1.21951796998797 0.536972339304119 3.89010664240456 0.0631934438309635 0.195946764875841 0.988624656928684 116 67 -0.782901878333065 0.000382791684785627 0.00308078893773437 0.641976500223928
EPRS1 "Stromal cells" "Mesoderm" 1008 220 6.83837592000555 6.17449025149833 -0.663885668507217 0.126831897398606 6.50932340442996 0.00012639651491974 0.00578806667059235 0.999994538757199 303 361 0.25191837363962 0.0816733051842569 0.250677109143755 0.215734810117483
EPS15 "Stromal cells" "Mesoderm" 160 75 4.10093036970599 4.4526713651908 0.351740995484818 0.33393253961861 4.23300243891888 0.338623859182807 0.513749756837673 0.0644037841741347 106 133 0.324622204056626 0.0745788664575253 0.233261029011229 0.92290124899768
EPS15L1 "Stromal cells" "Mesoderm" 163 53 4.04574804024792 3.95102226985173 -0.0947257703961921 0.218009413304302 4.08705510235486 0.681229958363961 0.799470881761071 0.00148141915306191 89 90 0.0159415438690215 0.817082825563188 1 0.125911757707504
EPS8 "Stromal cells" "Mesoderm" NA NA NA NA NA NA NA NA NA 0.293258880643287 35 54 0.611434712082347 0.0565817020244981 0.19069843268956 NA
EPS8L1 "Stromal cells" "Mesoderm" NA NA NA NA NA NA NA NA NA 0.0693653790046594 69 33 -1.04182017569463 0.000303929535755039 0.00252804619001743 NA
EPS8L2 "Stromal cells" "Mesoderm" 60 51 2.338943819176 3.30129037523686 0.962346556060857 1.09232159357708 2.77794186220892 0.414257367276783 0.58460257573519 0.49690256741282 41 59 0.514573172829758 0.105964289940193 0.305932982019069 0.534706722426529
EPS8L3 "Stromal cells" "Mesoderm" NA NA NA NA NA NA NA NA NA 0.68563607898431 0 0 0 1 1 NA
EPSTI1 "Stromal cells" "Mesoderm" NA NA NA NA NA NA NA NA NA 0.981886376238461 90 28 -1.64981364507112 5.41187373332724e-07 8.21925670369793e-06 NA
ERAL1 "Stromal cells" "Mesoderm" 373 109 5.31889960764467 5.06323803366397 -0.255661573980708 0.19664756828111 5.20674688547206 0.217047252636636 0.39328615541953 0.0054191876826189 197 142 -0.46948528330122 0.00223115583060963 0.0139528361354232 0.687076108130658
ERAP1 "Stromal cells" "Mesoderm" NA NA NA NA NA NA NA NA NA 0.957635463639166 30 18 -0.70626879694329 0.106977397781331 0.308031275931257 NA
ERBB2 "Stromal cells" "Mesoderm" 252 112 4.82091815421599 5.120564658628 0.299646504412009 0.146779163229105 4.9284909017587 0.060518709181724 0.19166019425452 0.353424038877869 130 134 0.0433925955133807 0.78253927378896 1 0.144812620452654
ERBB3 "Stromal cells" "Mesoderm" NA NA NA NA NA NA NA NA NA 0.920826270703467 41 56 0.440572591385981 0.119363130751416 0.334251289062969 NA
ERBB4 "Stromal cells" "Mesoderm" 213 167 4.47837550567413 5.52785144663543 1.0494759409613 0.658203443118769 4.92198106171433 0.190603899059514 0.364754232328538 0.999176867862578 335 479 0.514573172829758 0.000701345249109824 0.00518749022298037 0.490314406215373
ERBIN "Stromal cells" "Mesoderm" 371 187 5.40868292730684 5.91642873572548 0.50774580841864 0.157932567711391 5.64195408577655 0.00623240395916752 0.0599175281396078 0.99962859994077 145 150 0.0485801804450616 0.683356499850851 1 0.0956781516254426
ERC1 "Stromal cells" "Mesoderm" 342 113 5.31891700468766 5.20201914003744 -0.11689786465022 0.156955610324633 5.29721711385288 0.468721848714469 0.631863068744122 0.127134329076106 160 145 -0.1410923192346 0.336114665533446 0.682047116454219 0.853621351392111
ERC2 "Stromal cells" "Mesoderm" NA NA NA NA NA NA NA NA NA 0.0927661010301771 33 42 0.338801913451759 0.343662429567932 0.682047116454219 NA
ERCC1 "Stromal cells" "Mesoderm" 892 284 6.61968078922205 6.55926691658958 -0.0604138726324708 0.103751879387359 6.59838710802962 0.570878651435366 0.714051142580282 0.00348866772733489 182 85 -1.08943508358194 6.29908303834889e-08 1.15071173542064e-06 0.514258937696384
ERCC2 "Stromal cells" "Mesoderm" 141 42 3.86166423133405 3.57825331971259 -0.283410911621453 0.242791508565366 3.76635826901442 0.262586065754168 0.439263605546213 0.00257057742502746 82 82 0 0.917288392292177 1 0
ERCC3 "Stromal cells" "Mesoderm" 159 34 3.85407245557716 3.21673775168394 -0.637334703893219 0.266969145257697 3.52480884127835 0.0334090791621687 0.141492287150189 0.0233396485117321 126 59 -1.08179409116365 2.54718515796664e-06 3.40398160102595e-05 0.708790581937648
ERCC4 "Stromal cells" "Mesoderm" 148 61 3.90920504998856 4.08963621845056 0.180431168462001 0.268630859045139 3.91705157660012 0.530323646414409 0.681565485760375 0.00139851219105743 104 89 -0.222392421336448 0.41226533498862 0.770124054285127 0.355704936175194
ERCC5 "Stromal cells" "Mesoderm" NA NA NA NA NA NA NA NA NA 0.711235962317222 5 16 1.50250034052918 0.0174264179770846 0.0756094908600192 NA
ERCC6 "Stromal cells" "Mesoderm" NA NA NA NA NA NA NA NA NA 0.01298812381474 57 34 -0.728697978182606 0.0167263323624911 0.0731786488629187 NA
ERCC6L "Stromal cells" "Mesoderm" 102 18 3.31969342626654 2.18860241920373 -1.13109100706281 0.423345518101508 2.86452091595989 0.0367774979812147 0.149066416716886 0.859020306795401 41 35 -0.222392421336448 0.681745241039915 1 0.196617619579482
ERCC6L2 "Stromal cells" "Mesoderm" 228 57 4.72615443622514 4.04292716179103 -0.683227274434106 0.257095569645763 4.33509171976504 0.0201988236120964 0.109602990205716 0.13419359797639 211 158 -0.415037499278844 0.0265478908181936 0.105407701005434 0.607466233871599
ERCC8 "Stromal cells" "Mesoderm" 122 38 3.57495400713735 3.18573635141435 -0.389217655723001 0.363144496846252 3.35676909334331 0.303739898742697 0.48074567635907 0.0627044324851727 77 66 -0.219313028404476 0.389630664353209 0.740849193296891 0.563471428337662
ERF "Stromal cells" "Mesoderm" 177 52 4.25374177156498 3.90231277721427 -0.351428994350711 0.329876980446418 4.05293668621624 0.327173415018054 0.503903746215169 0.00245670657274304 7 7 0 1 1 0
ERFE "Stromal cells" "Mesoderm" NA NA NA NA NA NA NA NA NA 0.332714510156675 1 2 0.584962500721156 0.772829992684448 1 NA
ERG "Stromal cells" "Mesoderm" NA NA NA NA NA NA NA NA NA 0.646060201868888 5 5 0 0.824140895741885 1 NA
ERG28 "Stromal cells" "Mesoderm" 1026 373 6.8824731750643 6.94506602703372 0.0625928519694217 0.186470760054775 6.89251751589698 0.752025368878502 0.850837786326601 0.0124398532286207 308 255 -0.271463027904375 0.0230172084101377 0.0941147846710819 0.448314700692755
ERGIC1 "Stromal cells" "Mesoderm" 314 125 5.14850390546644 5.24336770141693 0.0948637959504959 0.2434990442958 5.16133049570092 0.712692404331163 0.823174225395358 0.005951619871267 238 115 -1.04288581285318 2.59153181257068e-09 5.7880532893447e-08 0.47824858868925
ERGIC2 "Stromal cells" "Mesoderm" 676 304 6.37020115332133 6.65801193903705 0.287810785715717 0.176610770651434 6.43371519780086 0.166153446005741 0.337631845570161 0.990335586035136 427 459 0.104023064543228 0.3287361281792 0.677140255106804 0.361428652802388
ERGIC3 "Stromal cells" "Mesoderm" 1314 440 6.95852944133108 7.18025765984146 0.221728218510384 0.20774727784781 7.1856422051739 0.340244275811589 0.515024181766891 0.00225327115790118 437 657 0.587156714134068 2.06581470394089e-09 4.67864747685514e-08 0.616382354165865
ERH "Stromal cells" "Mesoderm" 4842 1657 9.03098025777529 9.2611073364562 0.230127078680919 0.0401255097427634 9.12945076133622 5.15666279640222e-05 0.00361482358341916 0.902577517015487 1032 1094 0.0840906156234762 0.252637173866396 0.563658752801592 0.365409477691547
ERI1 "Stromal cells" "Mesoderm" 168 90 4.32384143730664 4.72580865873904 0.401967221432395 0.188356096287439 4.44050480956619 0.0534858233532387 0.17948037022347 0.997399981981542 70 137 0.958777337273487 4.79956598843952e-06 6.07840391106232e-05 0.632611028352848
ERI2 "Stromal cells" "Mesoderm" 53 47 2.23827795438446 3.59517136665707 1.35689341227261 0.2965236446912 2.86368744042527 0.000431747538338524 0.0130488497670513 0.993219217263688 33 56 0.745427172914402 0.0187988061270532 0.0806424638556179 0.549363101163498
ERI3 "Stromal cells" "Mesoderm" 703 259 6.30290404161884 6.32501702597389 0.0221129843550516 0.252506275525598 6.26902172999939 0.933151913360023 0.963874276422343 0.00247169029825188 251 264 0.072568625950645 0.519815459750816 0.893379476578929 0.589872448729437
ERICH1 "Stromal cells" "Mesoderm" 228 44 4.73526954652608 3.71707500966629 -1.0181945368598 0.279616629527054 4.30307632420683 0.00853655065349126 0.0719080961639331 0.999975003483425 199 103 -0.943416471633633 9.20537396859417e-07 1.34327702733879e-05 0.926558174770034
ERICH2 "Stromal cells" "Mesoderm" 86 24 2.90424407023833 2.56089578268251 -0.343348287555827 0.422775769236047 2.7835092109555 0.430311088713269 0.598776955396441 0.12283839527988 19 45 1.20163386116965 0.0004118196255405 0.00328708789322599 0.437496124991834
ERICH3 "Stromal cells" "Mesoderm" NA NA NA NA NA NA NA NA NA 0.764670418953462 4 2 -0.736965594166206 0.423710797166793 0.777110804729853 NA
ERICH5 "Stromal cells" "Mesoderm" NA NA NA NA NA NA NA NA NA 0.980688792138376 2 3 0.415037499278844 0.850106739138526 1 NA
ERLEC1 "Stromal cells" "Mesoderm" 468 234 5.74985665429483 6.22551317511632 0.475656520821491 0.150315630693012 5.941254451652 0.00765141296017925 0.0683501096649707 0.998571725386941 301 300 -0.00478506256537673 0.912935059338245 1 0.00986149999241319
ERLIN1 "Stromal cells" "Mesoderm" 182 53 4.27515381327352 3.85298893204808 -0.422164881225435 0.271732282173271 4.01877378317542 0.142587657406945 0.309070592806304 0.0040943587193157 37 74 0.980891177052295 0.00219112896983314 0.013731074877621 0.411456748083816
ERLIN2 "Stromal cells" "Mesoderm" 157 154 4.17810079110958 5.45636329963428 1.27826250852469 0.326238166999289 4.64903340582637 0.00832366898506428 0.0712660119807156 0.999993770602291 82 87 0.0843921872903724 0.469009145599037 0.833660096877158 0.0660210142498614
ERMAP "Stromal cells" "Mesoderm" NA NA NA NA NA NA NA NA NA 0.0841436765079909 14 10 -0.447458976971221 0.404132417857754 0.759032021280072 NA
ERMARD "Stromal cells" "Mesoderm" NA NA NA NA NA NA NA NA NA 0.140837308654496 20 40 0.965234581839323 0.00564290171772388 0.0301765116989796 NA
ERMN "Stromal cells" "Mesoderm" NA NA NA NA NA NA NA NA NA 0.453789918339635 0 1 1 1 1 NA
ERMP1 "Stromal cells" "Mesoderm" NA NA NA NA NA NA NA NA NA 0.16947416608524 26 26 0 1 1 NA
ERN1 "Stromal cells" "Mesoderm" NA NA NA NA NA NA NA NA NA 0.182797048127171 9 14 0.584962500721156 0.406334887003071 0.761838570093674 NA
ERN2 "Stromal cells" "Mesoderm" NA NA NA NA NA NA NA NA NA 0.619906157376389 0 2 1.58496250072116 0.34577858615116 0.682047116454219 NA
ERO1A "Stromal cells" "Mesoderm" 278 99 5.14521632310217 4.79704506427061 -0.348171258831564 0.226431881941553 4.72132600779626 0.149875908568081 0.318100389275935 0.0057382351601118 110 133 0.271673324107667 0.0607526704978375 0.201371912276639 0.304731202772549
ERO1B "Stromal cells" "Mesoderm" NA NA NA NA NA NA NA NA NA 0.625769087045172 10 15 0.540568381362703 0.326189429199069 0.673712383203596 NA
ERP27 "Stromal cells" "Mesoderm" NA NA NA NA NA NA NA NA NA 0.962577588565155 3 3 0 1 1 NA
ERP29 "Stromal cells" "Mesoderm" 2092 846 7.99380022772809 8.10989727488473 0.116097047156646 0.345695208004437 7.95920365741561 0.748770339607097 0.849174718736593 0.967455256157459 943 891 -0.0817431494415365 0.0948410854416662 0.280294109604516 0.292374887844442
ERP44 "Stromal cells" "Mesoderm" 514 238 5.89449080615932 6.24136897733141 0.346878171172084 0.147513756944567 5.97441586601052 0.0651026081306368 0.1984410315722 0.330123105730342 109 120 0.137503523749935 0.59737641699549 0.976003791655474 0.396402930992508
ERRFI1 "Stromal cells" "Mesoderm" 120 49 3.81107732062875 3.77395006345686 -0.037127257171889 0.379324703442198 3.75814830851167 0.926470249388737 0.960583848051192 0.977401725899011 129 84 -0.612976876890753 0.00538448402387191 0.029010892776365 0.51561508650664
ERV3-1 "Stromal cells" "Mesoderm" 105 26 3.32912555145358 2.72807430999823 -0.601051241455342 0.282225674857745 3.10991071469082 0.0514241382803532 0.175776965457631 0.0166315241046422 157 133 -0.237691557719331 0.246825487688087 0.553570621217525 0.39545972344022
ERVK3-1 "Stromal cells" "Mesoderm" 143 93 3.7941477961037 4.73816186713524 0.94401407103154 0.250057006276391 4.22205034592629 0.0132520275126378 0.0902750814854148 0.999957260579442 105 107 0.0269670476002693 0.886438038442324 1 0.0285663619089935
ERVMER34-1 "Stromal cells" "Mesoderm" NA NA NA NA NA NA NA NA NA 0.604860868683232 13 7 -0.807354922057604 0.164710299913169 0.416105707438827 NA
ESAM "Stromal cells" "Mesoderm" NA NA NA NA NA NA NA NA NA 0.63875084387166 0 0 0 1 1 NA
ESCO1 "Stromal cells" "Mesoderm" 248 112 4.73464380966046 5.1118365340933 0.377192724432844 0.315447207894376 4.83234437703746 0.275327795991795 0.452655870581614 0.00372135081322076 106 95 -0.156504485679991 0.515938769374291 0.888321467041948 0.226751812743978
ESCO2 "Stromal cells" "Mesoderm" 193 34 4.33288583068986 2.99971361361125 -1.33317221707861 0.688955040080249 3.69696203377687 0.108945612658596 0.263772220523318 0.99205334978962 113 58 -0.9502469648029 0.000157397921480006 0.00141958702912848 0.712771352890317
ESD "Stromal cells" "Mesoderm" 1707 868 7.5965646970315 8.23490928714577 0.638344590114264 0.111140552061393 7.84223318724375 0.0441008661274876 0.16274422188764 0.999999144665223 1006 973 -0.0480700059244424 0.319452120476507 0.66350647440814 0.0654472616525379
ESF1 "Stromal cells" "Mesoderm" 703 311 6.39128855793734 6.65201345543425 0.26072489749691 0.132126146249744 6.45256327322279 0.0707504760188866 0.20922849512826 0.910014715092664 397 583 0.553199938336368 1.45333643278395e-08 2.9193367929905e-07 0.65415195194199
ESM1 "Stromal cells" "Mesoderm" 116 91 3.43793626650117 2.84597914558256 -0.591957120918608 0.814148882498723 2.74559781934107 0.480785465609011 0.641731461309716 0.78758334058414 160 64 -1.30854906508616 8.44482546833395e-08 1.5029926504487e-06 0.646152074895948
ESPL1 "Stromal cells" "Mesoderm" NA NA NA NA NA NA NA NA NA 0.486907678163913 20 23 0.192645077942396 0.646314207784862 1 NA
ESPN "Stromal cells" "Mesoderm" NA NA NA NA NA NA NA NA NA 0.903834110651319 18 11 -0.662965012722429 0.291291872887824 0.62375050609309 NA
ESR2 "Stromal cells" "Mesoderm" NA NA NA NA NA NA NA NA NA 0.075812247370977 6 14 1.09953567355091 0.0771347416132032 0.239903170028601 NA
ESRP1 "Stromal cells" "Mesoderm" NA NA NA NA NA NA NA NA NA 0.953678291665486 58 61 0.0715532610250339 0.642973695408262 1 NA
ESRP2 "Stromal cells" "Mesoderm" NA NA NA NA NA NA NA NA NA 0.799760795234832 2 1 -0.584962500721156 0.772829992684448 1 NA
ESRRA "Stromal cells" "Mesoderm" 96 15 3.27409061834255 2.03558031260429 -1.23851030573826 0.46833122138888 2.72620173651267 0.0406632150195582 0.156126174688782 0.994763670230364 15 31 1 0.0211837739257774 0.0881019326243029 0.30878394866557
ESRRG "Stromal cells" "Mesoderm" NA NA NA NA NA NA NA NA NA 0.37656054363753 19 13 -0.514573172829758 0.642449458769849 1 NA
ESS2 "Stromal cells" "Mesoderm" 137 43 3.53484238400225 3.50084462303756 -0.0339977609646813 0.196548842057055 3.66992555694356 0.865559376164836 0.926099638798894 0.00159739730469946 53 70 0.394859617341214 0.104609888580426 0.303016586757124 0.479363202929926
ESYT1 "Stromal cells" "Mesoderm" 217 67 4.53795728846172 4.3158246111368 -0.222132677324928 0.203162519067477 4.43378519294743 0.294072456598551 0.471253970303828 0.0144893085741055 151 157 0.0558532347335174 0.861705799947824 1 0.167305827582657
ESYT2 "Stromal cells" "Mesoderm" 129 50 4.0161451462905 3.77825174085884 -0.237893405431653 0.76246577893891 3.93999641148726 0.765678882403306 0.859741229318982 0.0234447032127608 69 91 0.394278939112046 0.0827188819977343 0.253324123201665 0.384118511409335
ETAA1 "Stromal cells" "Mesoderm" 127 81 3.86770209786799 4.37670834975507 0.509006251887077 0.427587665179667 3.97593722523334 0.301601464336621 0.47849877115313 0.996707974875895 129 197 0.606988807051155 0.000295412599481133 0.0024635527891269 0.861012006422237
ETF1 "Stromal cells" "Mesoderm" 477 158 6.10004768415936 5.69669252979599 -0.403355154363374 0.334794041413115 5.82894589810544 0.27600607642461 0.453524301366789 0.00390645299432029 153 123 -0.312590230308026 0.0578243412715021 0.193788602350531 0.774975172441754
ETFA "Stromal cells" "Mesoderm" 711 237 6.3342165627168 6.27782380313097 -0.0563927595858322 0.12754359208035 6.29270239519017 0.665394174399978 0.787603326058537 0.00423030050773103 430 324 -0.407248151173281 0.000106541518919088 0.00100295088592573 0.537193309623954
ETFB "Stromal cells" "Mesoderm" 1070 502 6.95184142851636 7.29696469721337 0.345123268697007 0.290103449494882 7.07786820273289 0.280993548229562 0.458726773820209 0.58290270105626 104 116 0.156119201917282 0.367122382616383 0.711076804100248 0.452357798147604
ETFBKMT "Stromal cells" "Mesoderm" NA NA NA NA NA NA NA NA NA 0.978671515705144 14 42 1.51937415909358 0.000186831552502415 0.00165045902493466 NA
ETFDH "Stromal cells" "Mesoderm" 88 22 2.91908968622191 2.47849361987807 -0.440596066343832 0.244647883600527 2.71390650230002 0.096730582654528 0.248083313684949 0.135742473962282 59 36 -0.697437229979569 0.0188087362642089 0.0806671913665872 0.730853003322555
ETFRF1 "Stromal cells" "Mesoderm" 203 97 4.32499529188894 4.7936022826681 0.468606990779157 0.40195702055211 4.44692788545292 0.316353283137105 0.49310215200346 0.169350872145665 102 76 -0.419713986488317 0.0237858414599347 0.0962568514169647 0.320873675488905
ETHE1 "Stromal cells" "Mesoderm" 259 113 4.72581769030363 5.14704098995447 0.421223299650841 0.31857268075362 4.7986809266631 0.267792825490409 0.444593170841886 0.0222115446525072 44 59 0.415037499278844 0.159472119657687 0.405997649888437 0.985314676616595
ETNK1 "Stromal cells" "Mesoderm" 406 143 5.67467955986764 5.47982494913615 -0.194854610731491 0.13534829570802 5.50311118232868 0.175099656391347 0.347554418673456 0.00178290666823645 297 185 -0.68000970935413 5.68867580663857e-06 7.06578052083062e-05 0.58361675936207
ETNK2 "Stromal cells" "Mesoderm" 82 48 2.97672992622866 3.52509215436127 0.548362228132607 0.347524575006964 3.18333666601189 0.136908664694882 0.30232607471712 0.0275703949107772 47 45 -0.0614005446641433 0.839050512091523 1 0.0914837612049929
ETS1 "Stromal cells" "Mesoderm" 150 23 4.08968594131574 1.97137143331653 -2.11831450799921 0.97023490118049 2.90753091201446 0.0723680111115944 0.211639898705129 0.447012288492871 37 66 0.818161677014187 0.0207736775508222 0.0867690880272046 0.217906947907984
ETS2 "Stromal cells" "Mesoderm" 299 44 4.95815626275204 3.4890879571802 -1.46906830557184 0.597455714462557 4.44217171317271 0.053368680848711 0.17948037022347 0.998645305373796 116 112 -0.0501857571682169 0.988088046776483 1 0.0341616226950604
ETV1 "Stromal cells" "Mesoderm" 162 45 4.34015140125381 3.28913501389649 -1.05101638735732 0.888313346017077 3.45676170953077 0.286392247720272 0.463120832901677 0.324859587671254 73 58 -0.326810316267108 0.1927997544542 0.463658028471328 0.310946927372694
ETV2 "Stromal cells" "Mesoderm" NA NA NA NA NA NA NA NA NA 0.627561447021298 10 15 0.540568381362703 0.260954870195031 0.578029067313724 NA
ETV3 "Stromal cells" "Mesoderm" 96 21 3.22624327864049 2.39326128105301 -0.832981997587481 0.267517106370145 2.758347420432 0.00891237058931613 0.0738724095255726 0.750001362943886 64 40 -0.664815808410371 0.0241405446343603 0.0975422135471598 0.79811545788005
ETV3L "Stromal cells" "Mesoderm" NA NA NA NA NA NA NA NA NA 0.670119631357946 0 0 0 1 1 NA
ETV4 "Stromal cells" "Mesoderm" NA NA NA NA NA NA NA NA NA 0.987364957241127 61 29 -1.04730571477836 0.000588404164869739 0.00445769102055463 NA
ETV5 "Stromal cells" "Mesoderm" 143 33 3.71042476310864 2.90741687620756 -0.803007886901081 0.417135889092591 3.2123332549715 0.079617269826507 0.224119771970487 0.992381922155191 34 32 -0.084888897586513 0.931309817725146 1 0.105713653590765
ETV6 "Stromal cells" "Mesoderm" 197 53 4.43911848668523 3.9602585412271 -0.478859945458125 0.152447359453604 4.2342459689784 0.00835538017652961 0.0714026692371291 0.199002184856813 71 102 0.516575525740906 0.0323320700814064 0.123511186635698 0.34164799514446
EVA1A "Stromal cells" "Mesoderm" 70 34 2.61909385904727 3.02987045113752 0.410776592090259 0.375688130344801 2.85709380799798 0.410292290427341 0.581450484105142 0.210311380717156 12 22 0.823122237915921 0.0877303941716769 0.265480755233685 0.666243330763982
EVA1B "Stromal cells" "Mesoderm" 994 312 6.54597154139522 6.4606052145973 -0.0853663267979199 0.648683435049438 6.67720442067891 0.900065053629537 0.946190126522784 0.981681800902603 583 921 0.658798381549321 5.61927498529373e-15 2.43972288823381e-13 0.469576417436536
EVA1C "Stromal cells" "Mesoderm" NA NA NA NA NA NA NA NA NA 0.382805716283776 1 0 -1 1 1 NA
EVC "Stromal cells" "Mesoderm" NA NA NA NA NA NA NA NA NA 0.304150171608988 25 23 -0.115477217419936 0.786604994468654 1 NA
EVC2 "Stromal cells" "Mesoderm" NA NA NA NA NA NA NA NA NA 0.443169539638478 56 58 0.0497530351970996 0.723194342521047 1 NA
EVI5 "Stromal cells" "Mesoderm" 319 176 5.22537958995784 5.79150776772648 0.566128177768648 0.148600745741507 5.449300199292 0.00224457343520342 0.0351226628724613 0.997262789839447 248 262 0.0789170572242214 0.543624616521239 0.91880484195839 0.139397861338164
EVI5L "Stromal cells" "Mesoderm" 49 38 2.11960365867949 3.17261556526019 1.05301190658069 0.631226568724073 2.63920984219516 0.155084672395294 0.324521745813094 0.949465733562153 22 24 0.120294233717712 0.774327988847246 1 0.114238246468008
EVL "Stromal cells" "Mesoderm" 932 247 6.69471679378865 6.33543215911566 -0.359284634672984 0.157574219487285 6.53977393923833 0.111113371888869 0.266525117173644 0.0428728376635363 244 180 -0.436792051919365 0.00166435920965996 0.0108843808631731 0.849295163823313
EVPL "Stromal cells" "Mesoderm" NA NA NA NA NA NA NA NA NA 0.668616126504257 0 0 0 1 1 NA
EVX1 "Stromal cells" "Mesoderm" NA NA NA NA NA NA NA NA NA 0.274171513454697 48 16 -1.52724700286487 0.00157834948775283 0.010420443055181 NA
EWSR1 "Stromal cells" "Mesoderm" 1232 362 7.03068375547188 6.95464671831774 -0.0760370371541343 0.138515236649408 7.08207909798619 0.603649908268455 0.739466630299886 0.106784969266416 574 485 -0.242605642225957 0.00159314053517088 0.0105037702836394 0.59291522823869
EXD2 "Stromal cells" "Mesoderm" NA NA NA NA NA NA NA NA NA 0.0584370383025267 50 51 0.0280143761695966 0.912714677782288 1 NA
EXD3 "Stromal cells" "Mesoderm" NA NA NA NA NA NA NA NA NA 0.345004792864894 47 34 -0.45567948377619 0.129336191934485 0.353263207237192 NA
EXO1 "Stromal cells" "Mesoderm" 130 29 3.53767275458606 2.95238920472732 -0.585283549858742 0.469178257172554 3.41070322197821 0.260830701964541 0.437629899095576 0.98214264353012 13 20 0.584962500721156 0.238647826419564 0.540290022838128 0.333272362584806
EXO5 "Stromal cells" "Mesoderm" NA NA NA NA NA NA NA NA NA 0.0963160783418089 21 15 -0.459431618637297 0.335016481435135 0.682047116454219 NA
EXOC1 "Stromal cells" "Mesoderm" 250 167 4.88267744801596 5.7347766326171 0.852099184601145 0.149364038805293 5.25192126835 7.72488702687421e-05 0.00435040687407879 0.999994258893379 128 147 0.198226110205696 0.28759417469418 0.618362602573629 0.232632672097301
EXOC2 "Stromal cells" "Mesoderm" 119 41 3.56742345068503 3.42184541093386 -0.145578039751169 0.325357368252435 3.56001571315904 0.661402045522602 0.785270102582059 0.00530278854762673 51 72 0.489384840738925 0.0453126290590583 0.159969689899654 0.435261113175896
EXOC3 "Stromal cells" "Mesoderm" 166 66 4.15560362370869 4.24342777645161 0.0878241527429253 0.247040123467549 4.20726792206712 0.73228780940815 0.837295757608673 0.0334861795645452 108 54 -0.986824611252267 7.6401966063352e-05 0.00074795129972232 0.478698693420578
EXOC3L1 "Stromal cells" "Mesoderm" NA NA NA NA NA NA NA NA NA 0.499328644849018 4 4 0 1 1 NA
EXOC3L2 "Stromal cells" "Mesoderm" NA NA NA NA NA NA NA NA NA 0.718012691773033 8 3 -1.16992500144231 0.145032253578682 0.384134120954398 NA
EXOC4 "Stromal cells" "Mesoderm" 286 113 5.07808129880112 5.11176841356104 0.0336871147599176 0.169516964437593 5.02884637501976 0.845596107185197 0.912740464743831 0.00890269835186216 216 166 -0.377846939970427 0.00783820033468911 0.0396703897754626 0.478662322132111
EXOC5 "Stromal cells" "Mesoderm" 386 227 5.61906188204842 6.18507470220902 0.566012820160606 0.123548817956049 5.77246232195037 0.0156524510088773 0.0975389034736319 0.999885554175875 252 257 0.028233680728944 0.995795107819047 1 0.0498816982995769
EXOC6 "Stromal cells" "Mesoderm" NA NA NA NA NA NA NA NA NA 0.0266721481087799 32 30 -0.0901978089715781 0.991123421889536 1 NA
EXOC6B "Stromal cells" "Mesoderm" 103 40 3.3096321479869 3.18998765586626 -0.119644492120641 0.333415458019073 3.2056225952504 0.725064968576795 0.832383397073411 0.0016271242023295 63 56 -0.167109985835258 0.57212475251371 0.948593518937878 0.778793486496277
EXOC7 "Stromal cells" "Mesoderm" 342 278 5.27403039763133 6.48505930695009 1.21102890931876 0.163790520415464 5.76320528242639 3.38484750917485e-06 0.000748546643065569 0.999999959134731 178 164 -0.117493563018441 0.493642358789784 0.859767101601491 0.0812532919038781
EXOC8 "Stromal cells" "Mesoderm" NA NA NA NA NA NA NA NA NA 0.450656560577897 26 22 -0.231325546106456 0.575706257740924 0.952899903828981 NA
EXOG "Stromal cells" "Mesoderm" NA NA NA NA NA NA NA NA NA 0.0851460106007003 36 50 0.462971976342546 0.124544522728616 0.344722718427232 NA
EXOSC1 "Stromal cells" "Mesoderm" 593 144 6.16687043091372 5.53897845573943 -0.62789197517429 0.153976656627356 5.88375247667416 0.0140228234189824 0.0922679358932194 0.984339787675129 216 251 0.215728691055437 0.0998145586630683 0.291876942608223 0.203642631745483
EXOSC10 "Stromal cells" "Mesoderm" 320 71 5.14968908898315 4.4718445635984 -0.677844525384747 0.24263316985554 4.8153268220441 0.0148587310306246 0.0945216161053301 0.934130864026366 115 115 0 0.906338137754905 1 0
EXOSC2 "Stromal cells" "Mesoderm" 223 45 4.5730269224012 3.63774565802181 -0.935281264379384 0.338495130886297 4.09857257499201 0.0152488615241183 0.0959482494373217 0.999154369642608 136 149 0.130786607535354 0.463200614024503 0.826902986076378 0.109275279310017
EXOSC3 "Stromal cells" "Mesoderm" 480 37 5.74460249573584 3.29691586123084 -2.447686634505 0.363826559032407 4.57150699898263 9.66278310527999e-06 0.00139067387961228 0.999999967916745 178 66 -1.41772658680648 8.63166275943745e-12 2.59137236703484e-10 0.579210821688043
EXOSC4 "Stromal cells" "Mesoderm" 420 0 5.2095761783247 -0.0366078794961392 -5.24618405782084 0.361969271963634 2.90809946177539 3.33973722659684e-09 9.06276608292442e-06 0.999999999995583 187 0 -7.55458885167764 4.76861248648075e-27 5.52930611905469e-25 0.765952926989673
EXOSC5 "Stromal cells" "Mesoderm" 295 52 4.83553165419388 3.89683229913026 -0.938699355063627 0.271987690963542 4.50127864348368 0.00459308031101667 0.0512244270356557 0.999736075224833 83 85 0.0339473319233377 0.980594464988373 1 0.0337249489720669
EXOSC6 "Stromal cells" "Mesoderm" 480 211 5.79772971843412 6.09864951635032 0.300919797916193 0.140856360455781 5.86450224823206 0.0524091586495668 0.177509839923654 0.747482504630478 273 301 0.140372656364552 0.148873400502121 0.385145416245975 0.466478634295928
EXOSC7 "Stromal cells" "Mesoderm" 855 228 6.56926990942072 6.23421040028425 -0.335059509136469 0.255018441575953 6.4432557973217 0.239677645455608 0.416553040319339 0.381180291956124 398 406 0.0286400480439013 0.730114663549879 1 0.0729981058820965
EXOSC8 "Stromal cells" "Mesoderm" 1068 181 6.93840502998883 5.90320866587915 -1.03519636410967 0.186085028617542 6.48592850936576 0.00257740846162004 0.0374943499238852 0.999999824419001 379 273 -0.471823525370421 4.19270613499621e-05 0.000435088754544838 0.455781667834795
EXOSC9 "Stromal cells" "Mesoderm" 468 72 5.61799179682462 4.48919341819188 -1.12879837863274 0.337643338737665 5.21894966880086 0.0160578411148339 0.0988860308856832 0.99999942015507 97 75 -0.366782330671623 0.0628631037889456 0.207174786339986 0.32493165973173
EXPH5 "Stromal cells" "Mesoderm" NA NA NA NA NA NA NA NA NA 0.491867662531449 13 20 0.584962500721156 0.295274592744596 0.629217256950188 NA
EXT1 "Stromal cells" "Mesoderm" 351 154 5.25151853487038 5.58158460710717 0.330066072236789 0.41252132846528 5.42422223498987 0.473892287311541 0.636277412861505 0.25163719457909 185 161 -0.199308808223407 0.189586687752417 0.457472260547759 0.273518964838456
EXT2 "Stromal cells" "Mesoderm" 460 128 5.69805566196646 5.37792857825175 -0.32012708371471 0.212050678663102 5.57839376897993 0.203401212444022 0.378693797377812 0.0135804048123834 183 148 -0.304393435594851 0.0926970076630017 0.275515710880486 0.950851868147838
EXTL1 "Stromal cells" "Mesoderm" NA NA NA NA NA NA NA NA NA 0.687641983387387 2 4 0.736965594166206 0.484018354704782 0.848423229881723 NA
EXTL2 "Stromal cells" "Mesoderm" 509 234 5.9599439951038 6.23528031982167 0.275336324717861 0.216471738064278 6.02096679443283 0.256099650603181 0.432817804861823 0.903730753234673 231 255 0.142019004872428 0.402289393076107 0.757259823809248 0.515801919771958
EXTL3 "Stromal cells" "Mesoderm" 106 43 3.39325303457836 3.50473369653774 0.111480661959385 0.25305250973829 3.44109040417263 0.666269442085391 0.788136338080657 0.00159767374451019 126 126 0 0.963507159046208 1 0
EYA1 "Stromal cells" "Mesoderm" NA NA NA NA NA NA NA NA NA 0.912863863844017 6 6 0 1 1 NA
EYA2 "Stromal cells" "Mesoderm" NA NA NA NA NA NA NA NA NA 0.974901326077915 11 11 0 1 1 NA
EYA3 "Stromal cells" "Mesoderm" 182 74 4.37656202173501 4.4274478423426 0.0508858206075926 0.186320645914423 4.34674403951425 0.78910751603497 0.874860818085173 0.00147801414229767 101 121 0.258311995591391 0.184446941885773 0.4486220815587 0.554629214247942
EYA4 "Stromal cells" "Mesoderm" NA NA NA NA NA NA NA NA NA 0.89102629857485 12 21 0.758991900496205 0.108798111208115 0.312530281179935 NA
EYS "Stromal cells" "Mesoderm" NA NA NA NA NA NA NA NA NA 0.408049298009736 1 4 1.32192809488736 0.233037982273905 0.530388750440985 NA
EZH1 "Stromal cells" "Mesoderm" 93 32 3.22725356111902 3.12435716715643 -0.10289639396259 0.309902566365754 3.18537640471126 0.745391613782119 0.84735027108356 0.00170160132865703 77 49 -0.641546029087524 0.0153049168248976 0.0680046832026888 0.543592938477389
EZH2 "Stromal cells" "Mesoderm" 623 142 6.14047409479316 5.48788692216975 -0.652587172623413 0.20321141501191 5.84779924227479 0.00627697204848232 0.0601620566211302 0.998758574127406 190 216 0.184122404408731 0.203962887604903 0.484605810500779 0.180365043176691
EZR "Stromal cells" "Mesoderm" 1156 413 7.23241617044349 6.9318788307602 -0.300537339683289 0.51013944474804 7.07580907297335 0.57880541503836 0.720091753314052 0.399196341863717 793 1316 0.730044433113556 5.13500090075921e-14 1.98868314884603e-12 0.41465044122529
F10 "Stromal cells" "Mesoderm" 100 25 2.84341749951591 2.24656257679057 -0.596854922725346 0.727844185438521 2.53361736443769 0.449674882045273 0.615243928503862 0.339977324922322 7 3 -1 0.227272320646642 0.524839766026804 0.712684679721296
F11R "Stromal cells" "Mesoderm" 97 14 2.97700005906031 1.75323880098267 -1.22376125807764 0.607872703152129 2.5277293370282 0.063735653813362 0.19622790258939 0.995602908040111 92 117 0.34348423825381 0.0597005800630919 0.198632651605105 0.179765998318106
F12 "Stromal cells" "Mesoderm" NA NA NA NA NA NA NA NA NA 0.23855714673162 0 1 1 1 1 NA
F2 "Stromal cells" "Mesoderm" NA NA NA NA NA NA NA NA NA 0.890807909349365 1 1 0 1 1 NA
F2R "Stromal cells" "Mesoderm" 145 65 3.84224972150202 4.05512785001378 0.212878128511756 0.342308592466898 3.82919380598941 0.544009786673961 0.69266547738896 0.944780506442926 135 100 -0.429251358498545 0.0343271583935086 0.129573312891209 0.400652448004775
F2RL1 "Stromal cells" "Mesoderm" NA NA NA NA NA NA NA NA NA 0.917039841091153 5 10 0.874469117916141 0.336281496460677 0.682047116454219 NA
F2RL2 "Stromal cells" "Mesoderm" NA NA NA NA NA NA NA NA NA 0.688785993444977 1 2 0.584962500721156 0.772829992684448 1 NA
F3 "Stromal cells" "Mesoderm" NA NA NA NA NA NA NA NA NA 0.873137936349159 56 51 -0.13245029602365 0.652538022694111 1 NA
F7 "Stromal cells" "Mesoderm" NA NA NA NA NA NA NA NA NA 0.684535273543035 7 1 -2 0.0410769029064881 0.148425666706706 NA
F8 "Stromal cells" "Mesoderm" NA NA NA NA NA NA NA NA NA 0.610830698190226 8 4 -0.84799690655495 0.307514135967421 0.644448455505752 NA
F8A1 "Stromal cells" "Mesoderm" NA NA NA NA NA NA NA NA NA 0.998308270944362 123 0 -6.95419631038687 4.94492425071239e-20 3.33635934462699e-18 NA
F8A3 "Stromal cells" "Mesoderm" NA NA NA NA NA NA NA NA NA 0.946532675532951 0 0 0 1 1 NA
FA2H "Stromal cells" "Mesoderm" NA NA NA NA NA NA NA NA NA 0.592687347699382 0 0 0 1 1 NA
FAAH "Stromal cells" "Mesoderm" NA NA NA NA NA NA NA NA NA 0.403070325062326 7 7 0 1 1 NA
FAAH2 "Stromal cells" "Mesoderm" NA NA NA NA NA NA NA NA NA 0.754886114881746 3 1 -1 0.423710797166793 0.777110804729853 NA
FAAP20 "Stromal cells" "Mesoderm" 1144 331 7.10339451620164 6.8065673088785 -0.296827207323148 0.163157789529521 6.99043098552612 0.124213133624719 0.284404162266497 0.983080908192876 803 505 -0.668058116484618 2.70710694540559e-12 8.6217794228345e-11 0.642803012443349
FAAP24 "Stromal cells" "Mesoderm" 72 25 2.66714185061925 2.6904390856563 0.0232972350370471 0.32702219285995 2.7230676647025 0.946993339271885 0.972747532092204 0.00600028295264855 50 44 -0.180572245641821 0.561500796159494 0.939224446349772 0.469699913612378
FABP1 "Stromal cells" "Mesoderm" NA NA NA NA NA NA NA NA NA 0.69785969242694 5 5 0 1 1 NA
FABP3 "Stromal cells" "Mesoderm" NA NA NA NA NA NA NA NA NA 0.424469303584388 17 37 1.07800251200127 0.00744414701964624 0.0380238625398127 NA
FABP5 "Stromal cells" "Mesoderm" 4526 265 8.96384828979334 5.46969072872904 -3.4941575610643 0.896901001123837 7.4572120628461 0.00811059389034302 0.0704394203100959 0.999999987018888 1768 869 -1.02384674195437 6.70385204603515e-25 6.44221657751862e-23 0.293016764144577
FABP7 "Stromal cells" "Mesoderm" 196 116 4.27190759937127 4.87178968976402 0.599882090392753 0.550932760087914 4.35100481082569 0.294609807418025 0.471781547838085 0.360960570991203 375 197 -0.925232231598028 2.62507879361141e-06 3.49601277575594e-05 0.377592398202989
FADD "Stromal cells" "Mesoderm" 233 81 4.72636613666322 4.6109952461277 -0.115370890535525 0.190520042006367 4.74640372587678 0.554499113887706 0.700280709237406 0.00158220208154403 81 156 0.937068744273543 1.48397616606137e-06 2.06731758846133e-05 0.471005176015211
FADS1 "Stromal cells" "Mesoderm" 1731 301 7.57173565863491 6.60358988599259 -0.968145772642324 0.42607678845785 7.18599001881657 0.0799047915829737 0.224719834144796 0.999582147463864 925 1146 0.308781292755589 0.000197575215005643 0.00173272031855492 0.194727669289171
FADS2 "Stromal cells" "Mesoderm" 698 87 6.17110955805717 4.64269407105356 -1.52841548700361 0.594496251077679 5.61932812531907 0.049429304766378 0.172510496151975 0.999997894103691 379 434 0.195015982405143 0.0760980175346516 0.237173991878479 0.101653022719364
FADS3 "Stromal cells" "Mesoderm" 68 34 2.22997447783948 2.9175890766687 0.68761459882922 0.479724950360026 2.60183112364067 0.175959944573272 0.348727610370679 0.156368189082483 5 71 3.58496250072116 3.74696486584025e-11 1.0654365295467e-09 0.553037771729663
FAF1 "Stromal cells" "Mesoderm" 312 89 4.9220588790531 4.74875376379189 -0.173305115261209 0.353967572340255 4.83276795235356 0.64408865241925 0.771358051972703 0.478267046042816 15 16 0.0874628412503394 0.859969820476038 1 0.251163429003039
FAF2 "Stromal cells" "Mesoderm" 499 243 5.84708954441575 6.2773336289558 0.430244084540054 0.253828351140867 5.99816842863523 0.199760352580558 0.374452577392583 0.999290173662433 311 278 -0.161280907033061 0.19152907851602 0.46088841510926 0.214239696224051
FAH "Stromal cells" "Mesoderm" 255 93 4.75947260016634 4.81274703792156 0.053274437755217 0.298522580449704 4.80082371044923 0.864942081416182 0.925578880231385 0.203786606107856 53 64 0.267480310864986 0.311287407667185 0.650314959765602 0.555299943747202
FAHD1 "Stromal cells" "Mesoderm" 356 167 5.23747569411749 5.67543570542489 0.437960011307401 0.187542916266738 5.36334012454931 0.036748834854959 0.149016854038423 0.99826812586891 164 217 0.401862110531111 0.0080919213505803 0.0406992116967888 0.917577176353315
FAHD2A "Stromal cells" "Mesoderm" 241 40 4.66049773864135 3.58701976627827 -1.07347797236309 0.289473196577198 4.21037403506619 0.00233818497562575 0.0358394553269366 0.999970989025788 219 122 -0.83884520818542 1.84379365054058e-06 2.51608317470527e-05 0.781427499941
FAHD2B "Stromal cells" "Mesoderm" 163 69 3.87573550926232 4.2487069794652 0.372971470202881 0.238736663949938 4.11631784712536 0.177845893349127 0.350549720651421 0.00283744982727223 115 90 -0.350186354928876 0.133977639617553 0.362452225149882 0.326257282085504
FAIM "Stromal cells" "Mesoderm" 169 32 4.01951510254665 3.13133286130347 -0.888182241243181 0.254453851682711 3.68918910104099 0.00420955382294942 0.0484365793308152 0.998756544325835 82 56 -0.542149417182183 0.0248110095982731 0.0996557539641071 0.610403351932979
FAIM2 "Stromal cells" "Mesoderm" NA NA NA NA NA NA NA NA NA 0.906573413188135 6 4 -0.485426827170242 0.529650670053343 0.901560792450152 NA
FAM102A "Stromal cells" "Mesoderm" 134 34 3.75097251533127 3.13339461356164 -0.617577901769637 0.397004045660214 3.50459731161167 0.225965253286384 0.402038570018459 0.535733828675818 94 118 0.324962154976996 0.073993901182726 0.232110465333275 0.256379951033846
FAM102B "Stromal cells" "Mesoderm" NA NA NA NA NA NA NA NA NA 0.739214593502842 65 48 -0.429684275243245 0.174345220188677 0.432519611101691 NA
FAM104A "Stromal cells" "Mesoderm" 309 91 5.17052590124919 4.83738061390385 -0.333145287345338 0.211038323470737 5.10313381858292 0.140168730185999 0.30589382866384 0.00781972300850015 118 93 -0.340228911630306 0.070454924796224 0.226588467655553 0.979604467007501
FAM104B "Stromal cells" "Mesoderm" 265 137 4.90472011772846 5.39797726955655 0.493257151828088 0.213840718409812 5.08136319659599 0.108417483286069 0.262980556702725 0.382902333297144 122 177 0.533218925627158 0.00119652676545002 0.00819870639992011 0.930280670931396
FAM107A "Stromal cells" "Mesoderm" NA NA NA NA NA NA NA NA NA 0.444982281501214 4 1 -1.32192809488736 0.233037982273905 0.530388750440985 NA
FAM107B "Stromal cells" "Mesoderm" 414 237 5.71692847915361 6.27244449341343 0.555516014259823 0.279710530653147 5.88718644046899 0.101558153519956 0.254935708185338 0.999855411250744 324 494 0.606988807051155 2.8687824613796e-06 3.79706791402287e-05 0.921828709823556
FAM110A "Stromal cells" "Mesoderm" NA NA NA NA NA NA NA NA NA 0.977995117721367 53 43 -0.295455883526171 0.271582394686888 0.592821721420009 NA
FAM110B "Stromal cells" "Mesoderm" 396 84 5.45256792104782 4.65465247879609 -0.797915442251729 0.371401815185684 4.97776094919323 0.0839251110320679 0.230439408594753 0.997506130911542 173 145 -0.253118936968711 0.178605265472581 0.439958320902056 0.317225264188904
FAM110C "Stromal cells" "Mesoderm" NA NA NA NA NA NA NA NA NA 0.576680504472819 0 1 1 1 1 NA
FAM110D "Stromal cells" "Mesoderm" NA NA NA NA NA NA NA NA NA 0.139777612003825 20 17 -0.222392421336448 0.632052303596502 1 NA
FAM111A "Stromal cells" "Mesoderm" 91 58 3.08284952360199 3.77250298831694 0.689653464714957 0.439388170901853 3.35660789084478 0.1388335533147 0.304233163236066 0.34533298907195 48 73 0.594743521513742 0.0613400541193199 0.203075535641394 0.862380241589241
FAM111B "Stromal cells" "Mesoderm" NA NA NA NA NA NA NA NA NA 0.998987487027433 38 1 -4.28540221886225 1.86337863742941e-05 0.000208090192516056 NA
FAM114A1 "Stromal cells" "Mesoderm" 721 66 6.12111064278148 3.71702202584302 -2.40408861693846 0.845859801782676 5.21476022084186 0.029264883237 0.132606045132373 0.999996710766351 547 284 -0.943213973908423 1.26794476868608e-15 5.84582916686601e-14 0.392337440168732
FAM114A2 "Stromal cells" "Mesoderm" 182 90 4.43424090837079 4.78042015553401 0.346179247163224 0.139838432547412 4.50040799927022 0.0287781347172064 0.131447003657166 0.80413539512058 126 149 0.240134003723715 0.193834346899718 0.465741195355024 0.693669553248786
FAM117A "Stromal cells" "Mesoderm" 78 46 2.85278916921955 3.48970379480993 0.636914625590377 0.29995525829265 3.14374499917748 0.0530787484175577 0.179174805801811 0.0172683850829313 78 53 -0.548893246013634 0.050236470641522 0.173308216194982 0.316419491772426
FAM117B "Stromal cells" "Mesoderm" 125 36 3.70126594817618 3.15611200237311 -0.54515394580307 0.267426419839543 3.21167821450064 0.0635655972237867 0.196086139132325 0.00278375615635967 45 40 -0.166009951438929 0.586772620433555 0.965166690593 0.304519398083745
FAM118A "Stromal cells" "Mesoderm" 138 20 3.66177701274345 2.22675616676743 -1.43502084597602 0.360341293426838 2.93123919702254 0.00178791987104368 0.0308195237086561 0.999395195847314 43 42 -0.0331668639351994 0.906360626041626 1 0.0231124614169915
FAM118B "Stromal cells" "Mesoderm" 217 98 4.52858454764073 4.90045482852652 0.371870280885792 0.260084681354119 4.73184103725583 0.206004466575271 0.381122011520856 0.00446244974895005 72 68 -0.0813001021018482 0.584725833907242 0.964531139601315 0.152113361485688
FAM120A "Stromal cells" "Mesoderm" 266 68 4.97679378701657 4.31785133565341 -0.658942451363166 0.227240731572607 4.62223411928726 0.0128101395649274 0.0885865934741968 0.0338382874476342 20 169 3.01707351335894 2.99132103549359e-21 2.22784386658838e-19 0.450774417888696
FAM120AOS "Stromal cells" "Mesoderm" 335 132 5.33248079462969 5.33786218505356 0.00538139042386732 0.232337347789745 5.24322656946363 0.982421281669025 0.989393260081447 0.00863251959842237 193 216 0.161638390257352 0.513428866863394 0.885310469985999 0.508464090061718
FAM120B "Stromal cells" "Mesoderm" 86 43 3.05349149514901 3.53102769128479 0.477536196135782 0.209737247963849 3.24063736021132 0.0390255607458898 0.153445255543358 0.04417946331816 76 76 0 0.931638283825325 1 0
FAM120C "Stromal cells" "Mesoderm" NA NA NA NA NA NA NA NA NA 0.0379161697886508 25 39 0.62148837674627 0.0702212031760306 0.225874315332335 NA
FAM122A "Stromal cells" "Mesoderm" 161 67 4.03393052991775 4.27039659839021 0.236466068472459 0.273911645552002 4.18185444154205 0.42279541916232 0.591770000855936 0.0018311291262515 61 47 -0.369233809665719 0.194008022452021 0.4659965236061 0.378727101427219
FAM122B "Stromal cells" "Mesoderm" NA NA NA NA NA NA NA NA NA 0.669485964906354 50 57 0.185555653156077 0.562364488488106 0.940463421287131 NA
FAM122C "Stromal cells" "Mesoderm" NA NA NA NA NA NA NA NA NA 0.9432841755019 23 20 -0.192645077942396 0.636656966255593 1 NA
FAM124A "Stromal cells" "Mesoderm" NA NA NA NA NA NA NA NA NA 0.197022830298974 14 10 -0.447458976971221 0.425418400673522 0.779135714616672 NA
FAM124B "Stromal cells" "Mesoderm" NA NA NA NA NA NA NA NA NA 0.707192009249763 2 2 0 1 1 NA
FAM126A "Stromal cells" "Mesoderm" 177 60 4.37046511183644 4.17976128919628 -0.190703822640153 0.393518656475392 4.33781784011465 0.647148854178349 0.773388514674456 0.176175695817675 141 218 0.625039940096491 2.95318022075862e-05 0.00031822694376611 0.433819412912169
FAM126B "Stromal cells" "Mesoderm" 85 37 3.14945308617295 3.18306831748573 0.0336152313127802 0.337967667168076 3.11846095636952 0.924657523537455 0.959472392528508 0.283853165841794 110 65 -0.750021746991653 0.00110199226224293 0.00762923781411231 0.489040837195938
FAM131A "Stromal cells" "Mesoderm" 82 50 3.29759403889226 3.71439991545616 0.416805876563898 0.392203664308847 3.40756525447485 0.330142053960455 0.506187732031999 0.612976883235381 46 42 -0.128324096975539 0.635126574860436 1 0.190546174704108
FAM131B "Stromal cells" "Mesoderm" NA NA NA NA NA NA NA NA NA 0.0801789210441125 11 9 -0.263034405833794 0.637934810590957 1 NA
FAM131C "Stromal cells" "Mesoderm" NA NA NA NA NA NA NA NA NA 0.872605120239125 4 7 0.678071905112638 0.392948678935434 0.74379845737104 NA
FAM133A "Stromal cells" "Mesoderm" NA NA NA NA NA NA NA NA NA 0.780830078786394 7 8 0.169925001442312 0.83531667005549 1 NA
FAM133B "Stromal cells" "Mesoderm" 898 280 6.74104967686866 6.56134997903521 -0.179699697833451 0.20735314416673 6.67339380122874 0.421572674801773 0.590696869483492 0.385506261129668 106 129 0.280900826627308 0.129639904067588 0.353719473349975 0.378827127172619
FAM135A "Stromal cells" "Mesoderm" 73 37 2.70359703649749 3.24017862422045 0.53658158772296 0.295875738615948 2.87591173805537 0.0924443971499826 0.243095518839586 0.161577786038504 34 41 0.263034405833794 0.440129025334389 0.798824486509993 0.490203935155523
FAM136A "Stromal cells" "Mesoderm" 773 204 6.48339979084974 6.08717095970961 -0.396228831140128 0.256309890880451 6.34114564667246 0.317227041455546 0.49412430594012 0.89183343413144 369 377 0.0308609637047605 0.713299593532115 1 0.0673892621173914
FAM13A "Stromal cells" "Mesoderm" 249 87 4.83972805178533 4.78504185721806 -0.0546861945672683 0.18529608967002 4.83253480857003 0.783584700622634 0.871013737871911 0.0275579268908054 266 243 -0.129958594124668 0.432809094672272 0.788524764461885 0.633230838057495
FAM13B "Stromal cells" "Mesoderm" 127 101 3.60816046100209 4.80992549754348 1.20176503654139 0.418270644914498 4.13743282668991 0.0518675943617003 0.176532837116192 0.990072836214373 42 35 -0.256339753259786 0.429505393913529 0.78387770478243 0.149517669904982
FAM13C "Stromal cells" "Mesoderm" NA NA NA NA NA NA NA NA NA 0.434453265637512 11 3 -1.58496250072116 0.0366630093195823 0.136344240387729 NA
FAM149A "Stromal cells" "Mesoderm" NA NA NA NA NA NA NA NA NA 0.852962366034699 6 39 2.51457317282976 6.34615154258684e-06 7.78257621726736e-05 NA
FAM149B1 "Stromal cells" "Mesoderm" 85 42 3.02287769529792 3.36170469837484 0.338827003076918 0.265911292014929 3.14007683802198 0.22333458140444 0.399560901656286 0.334586112740357 41 45 0.131244533278253 0.670367698367325 1 0.387349686082896
FAM151B "Stromal cells" "Mesoderm" NA NA NA NA NA NA NA NA NA 0.434872687895742 4 5 0.263034405833794 0.78972582092805 1 NA
FAM153A "Stromal cells" "Mesoderm" NA NA NA NA NA NA NA NA NA 0.981973103533485 34 32 -0.084888897586513 0.823958009959133 1 NA
FAM155A "Stromal cells" "Mesoderm" NA NA NA NA NA NA NA NA NA 0.742731285044582 23 39 0.736965594166206 0.0633679095374414 0.208399490537197 NA
FAM155B "Stromal cells" "Mesoderm" NA NA NA NA NA NA NA NA NA 0.722770945927204 3 2 -0.415037499278844 0.765594483995764 1 NA
FAM156B "Stromal cells" "Mesoderm" NA NA NA NA NA NA NA NA NA 0.986456142906037 14 24 0.736965594166206 0.115813290292236 0.326984064668328 NA
FAM160A1 "Stromal cells" "Mesoderm" NA NA NA NA NA NA NA NA NA 0.778885556684723 17 2 -2.58496250072116 0.00197644269815559 0.0125687475885336 NA
FAM160A2 "Stromal cells" "Mesoderm" 75 42 2.71888060340711 3.43383356773667 0.714952964329559 0.249032192528542 3.04377654547783 0.0385876548038939 0.152482234924629 0.125844893400042 13 29 1.09953567355091 0.0116653470332109 0.0546150338373055 0.7408679026649
FAM160B1 "Stromal cells" "Mesoderm" 112 37 3.35146934229851 3.17253078136061 -0.178938560937899 0.362659541707898 3.14877565940503 0.630076481357049 0.760200060740434 0.025607714843863 77 74 -0.0565835283663675 0.819871407705647 1 0.316217633973288
FAM160B2 "Stromal cells" "Mesoderm" 96 25 3.18207505076235 2.73550555650088 -0.446569494261466 0.263303315815591 3.0173493224373 0.111994045537351 0.26736440518356 0.0068342141856229 79 90 0.185866545311334 0.333650988211145 0.682047116454219 0.227136695819739
FAM161A "Stromal cells" "Mesoderm" 296 126 5.18030976875104 5.13864525472729 -0.0416645140237479 0.47715916760246 5.01268527189546 0.933026448559032 0.963874276422343 0.0325506796981488 192 222 0.208442862652224 0.171116527802458 0.428158436149637 0.45456930293528
FAM161B "Stromal cells" "Mesoderm" NA NA NA NA NA NA NA NA NA 0.748609988737804 31 36 0.20945336562895 0.552775366103367 0.930049716676131 NA
FAM162A "Stromal cells" "Mesoderm" 2239 556 7.88924772495268 7.53639983899382 -0.352847885958864 0.302207153248883 7.81713465335803 0.284983713315492 0.462244602617454 0.0310728674602118 1354 783 -0.789367292126026 6.54783626510051e-18 3.69656855502642e-16 0.643915374255279
FAM162B "Stromal cells" "Mesoderm" NA NA NA NA NA NA NA NA NA 0.745516757968571 3 1 -1 0.423710797166793 0.777110804729853 NA
FAM163B "Stromal cells" "Mesoderm" NA NA NA NA NA NA NA NA NA 0.775169918747263 9 8 -0.15200309344505 0.812091556823204 1 NA
FAM166B "Stromal cells" "Mesoderm" NA NA NA NA NA NA NA NA NA 0.635425043699926 2 1 -0.584962500721156 0.772829992684448 1 NA
FAM167A "Stromal cells" "Mesoderm" NA NA NA NA NA NA NA NA NA 0.789621429686773 0 13 3.8073549220576 0.00036256837749466 0.00294248703344786 NA
FAM167B "Stromal cells" "Mesoderm" NA NA NA NA NA NA NA NA NA 0.232746148646739 4 3 -0.321928094887362 0.776814004155482 1 NA
FAM168A "Stromal cells" "Mesoderm" 91 45 3.23083956490324 3.59987939741297 0.369039832509725 0.271696865229309 3.50073844723373 0.225234987116786 0.401376892332527 0.00353272071029817 93 74 -0.325770161181757 0.144456520261921 0.383974750631687 0.319200956070147
FAM168B "Stromal cells" "Mesoderm" 250 96 4.62095800818534 4.85903690943972 0.238078901254374 0.277392569786762 4.82853429817385 0.426658827089341 0.595431058214415 0.00224390730217801 187 173 -0.111645355828909 0.509744783960623 0.881312321126205 0.241986799096276
FAM169A "Stromal cells" "Mesoderm" 69 46 2.64523852483771 3.36592339435603 0.720684869518329 0.543940509267793 2.95861547880994 0.255658399264334 0.432472892934649 0.22333575998044 62 54 -0.195920209975257 0.452928087120973 0.814726262382586 0.176104050694251
FAM171A1 "Stromal cells" "Mesoderm" 236 114 4.7326610144641 5.1585033729956 0.425842358531506 0.268199349040256 4.84561221939066 0.21122334907913 0.387527743039351 0.00761996288566965 210 302 0.522074794765766 0.000230398907060534 0.00198993953448715 0.844361457525546
FAM171A2 "Stromal cells" "Mesoderm" 274 147 4.74407683653458 5.4079251020083 0.663848265473722 0.322756664813824 5.05997461588064 0.0908448441390679 0.240665181822576 0.0586210928492596 79 46 -0.767339243209725 0.00387255055297232 0.0221269014186356 0.349024292085126
FAM171B "Stromal cells" "Mesoderm" 65 86 2.81679190254388 4.35484479208987 1.53805288954599 0.44284583972238 3.38199102924217 0.014587622235803 0.0938427457062725 0.999937348437293 56 104 0.881355503501381 0.0016291436236752 0.0107010641549683 0.573033287406355
FAM172A "Stromal cells" "Mesoderm" 147 86 3.96241757446883 4.55415609146172 0.591738516992893 0.279109723744095 4.14994190694938 0.0997232391740382 0.252804874595913 0.698507645318539 86 55 -0.635588573791124 0.00841070325498717 0.0418675727068307 0.341179467153215
FAM174A "Stromal cells" "Mesoderm" 101 48 3.16000539643108 3.11106081934994 -0.0489445770811368 0.83742200022357 3.16651346588425 0.955769034862097 0.97682279275331 0.082759118977628 26 17 -0.584962500721156 0.182026240076762 0.444988778291431 0.521831147100106
FAM174B "Stromal cells" "Mesoderm" NA NA NA NA NA NA NA NA NA 0.354506185893016 15 20 0.39231742277876 0.403948692165211 0.759032021280072 NA
FAM174C "Stromal cells" "Mesoderm" 331 108 5.20627537079582 5.03355910204534 -0.172716268750481 0.282554208967418 5.13369400985956 0.550819340079697 0.696873216235442 0.970235711129138 164 93 -0.811733362568178 0.000221287785870541 0.00192153214600769 0.559526525733707
FAM177A1 "Stromal cells" "Mesoderm" 512 217 5.77779473075236 6.13288905850152 0.355094327749162 0.18154819872264 5.96052355201042 0.106871096909036 0.261750468847712 0.0685983121024923 302 323 0.0966760194116738 0.474212463259689 0.8405941174076 0.272254473971675
FAM178B "Stromal cells" "Mesoderm" NA NA NA NA NA NA NA NA NA 0.3002490066953 3 7 1 0.275470716993432 0.599039941822294 NA
FAM181A "Stromal cells" "Mesoderm" NA NA NA NA NA NA NA NA NA 0.731704371799218 17 24 0.473931188332412 0.227455862244213 0.524839766026804 NA
FAM181B "Stromal cells" "Mesoderm" 55 334 2.44905776636154 5.44006190210034 2.9910041357388 0.992381898853951 3.69566787405995 0.0227195774342651 0.11699953852838 0.999903156256095 17 19 0.15200309344505 0.621931883705861 1 0.0508200880195386
FAM183A "Stromal cells" "Mesoderm" NA NA NA NA NA NA NA NA NA 0.79781664751597 14 1 -2.90689059560852 0.000886373838229331 0.00635458830191513 NA
FAM184A "Stromal cells" "Mesoderm" NA NA NA NA NA NA NA NA NA 0.961455411251492 28 35 0.31194400631474 0.364171259035716 0.706523620876426 NA
FAM184B "Stromal cells" "Mesoderm" NA NA NA NA NA NA NA NA NA 0.0821009202223512 39 32 -0.277533975528909 0.429505393913529 0.78387770478243 NA
FAM185A "Stromal cells" "Mesoderm" NA NA NA NA NA NA NA NA NA 0.211310021053506 8 8 0 1 1 NA
FAM189A1 "Stromal cells" "Mesoderm" NA NA NA NA NA NA NA NA NA 0.721782430695305 1 7 2 0.0410769029064881 0.148425666706706 NA
FAM189A2 "Stromal cells" "Mesoderm" NA NA NA NA NA NA NA NA NA 0.556773952402827 5 3 -0.584962500721156 0.58868813395189 0.966784583652311 NA
FAM189B "Stromal cells" "Mesoderm" 361 158 5.30150459687824 5.61598176295339 0.314477166075154 0.210213184431672 5.41976943310373 0.158450133799091 0.328306070191124 0.897846074814049 184 423 1.19653899404689 2.50450439994883e-14 1.00200874381424e-12 0.575646358536929
FAM193A "Stromal cells" "Mesoderm" 211 67 4.43160390793762 4.28625262482467 -0.145351283112952 0.284485620284881 4.38218041661448 0.624506933494023 0.756399193960768 0.00156441404245455 193 154 -0.32378843691289 0.049866527647446 0.172216058741777 0.644707165266757
FAM193B "Stromal cells" "Mesoderm" 145 36 3.88662210944481 3.29516165322643 -0.591460456218378 0.234675231076678 3.63907503841855 0.0244847556850458 0.121568264676674 0.011524026921899 75 71 -0.0780025120012732 0.730628567490936 1 0.131881195405688
FAM199X "Stromal cells" "Mesoderm" 157 154 4.21636082673047 5.45553727439789 1.23917644766742 0.590333739502518 4.65010378957189 0.0908195977051228 0.240665181822576 0.999989632791691 49 63 0.356143810225275 0.19368506100036 0.465440248350829 0.287403630770798
FAM200A "Stromal cells" "Mesoderm" NA NA NA NA NA NA NA NA NA 0.0624189195863964 36 39 0.112474729258412 0.726591188606777 1 NA
FAM200B "Stromal cells" "Mesoderm" 422 259 5.63095541407976 6.37356593587122 0.742610521791456 0.2568879479897 5.93419505958346 0.028477462151087 0.130649898593594 0.999981728650328 234 223 -0.0691620245073955 0.60261011458032 0.982068865404252 0.0785098312626069
FAM204A "Stromal cells" "Mesoderm" 671 329 6.12984145607372 6.73182927308959 0.601987817015867 0.246045467400252 6.35091638085122 0.080084836462856 0.224914758542385 0.99971201253145 251 296 0.237039197300849 0.119639097557831 0.334497505518476 0.393760788176551
FAM207A "Stromal cells" "Mesoderm" 471 138 5.82813829092763 5.49241476403671 -0.335723526890915 0.194458802759759 5.7129058636398 0.129166218144663 0.290729541733526 0.991379828709089 208 126 -0.718674445308717 1.49322544385211e-05 0.000170588893774349 0.65237645117177
FAM209B "Stromal cells" "Mesoderm" NA NA NA NA NA NA NA NA NA 0.695014123219154 4 10 1.13750352374993 0.116896858252506 0.328532766792675 NA
FAM20A "Stromal cells" "Mesoderm" NA NA NA NA NA NA NA NA NA 0.696793062729093 6 4 -0.485426827170242 0.529650670053343 0.901560792450152 NA
FAM20B "Stromal cells" "Mesoderm" 202 58 4.42301944872566 4.07852805037991 -0.344491398345749 0.263159801096364 4.25403689498377 0.286540510942103 0.463277962323832 0.23438910880999 125 157 0.326500824677186 0.114553673650151 0.324205983127962 0.327321403823301
FAM20C "Stromal cells" "Mesoderm" NA NA NA NA NA NA NA NA NA 0.0235960451741998 40 38 -0.0721497857558354 0.855952868705816 1 NA
FAM210A "Stromal cells" "Mesoderm" 213 61 4.61063464400652 4.12526525806193 -0.485369385944591 0.331283235441478 4.3652887391991 0.202117473668919 0.376922898756908 0.00734651821835486 85 70 -0.276517635197416 0.284401049471194 0.613329017815868 0.569705554583499
FAM210B "Stromal cells" "Mesoderm" 791 161 6.2573302615657 5.55372022929106 -0.703610032274645 0.444774225653777 6.00729357209779 0.163585294730533 0.334663327464293 0.985578243899398 505 743 0.556165236413721 1.09352220547616e-07 1.91109783274733e-06 0.306268423910978
FAM214A "Stromal cells" "Mesoderm" 66 45 2.72785831311076 3.33701139169693 0.609153078586165 0.339791009948118 2.85292742270008 0.0972917029105715 0.248925642138838 0.983228094749753 55 59 0.0995356735509144 0.692864700366283 1 0.16340009933453
FAM214B "Stromal cells" "Mesoderm" 65 50 2.58748912265162 3.5609153631725 0.973426240520874 0.363049422697237 2.99461567718973 0.0179017096112606 0.103848241231798 0.778851400060286 66 64 -0.0437213774293178 0.78514906190677 1 0.0412127959434587
FAM216A "Stromal cells" "Mesoderm" 212 90 4.45289619206541 4.71072757176069 0.257831379695279 0.33135012737544 4.48698714476563 0.449447461831996 0.615243928503862 0.697647270932349 77 129 0.736965594166206 0.000387509711369387 0.00310971324117564 0.606007491270074
FAM216B "Stromal cells" "Mesoderm" NA NA NA NA NA NA NA NA NA 0.70121962185129 0 0 0 1 1 NA
FAM217B "Stromal cells" "Mesoderm" 357 121 5.19915826725979 5.27534426398876 0.0761859967289791 0.267672096154925 5.26962227533568 0.785107219885749 0.871839211598786 0.159389004234211 215 267 0.311201688294304 0.0235701057447461 0.0955635526887068 0.569739630720427
FAM219A "Stromal cells" "Mesoderm" NA NA NA NA NA NA NA NA NA 0.16921733180349 36 38 0.0759488532332986 0.761398193381617 1 NA
FAM219B "Stromal cells" "Mesoderm" 189 73 4.25475650074493 4.29636639999603 0.0416098992511094 0.416177788721313 4.13876326619367 0.924403755001976 0.95939075983896 0.00137151165711285 119 90 -0.399095955409822 0.0377166434959209 0.138928111975463 0.475226357723852
FAM221A "Stromal cells" "Mesoderm" NA NA NA NA NA NA NA NA NA 0.812560443467103 36 13 -1.40209844357135 0.00167684176429944 0.0109364647773305 NA
FAM221B "Stromal cells" "Mesoderm" NA NA NA NA NA NA NA NA NA 0.702896055745266 0 1 1 1 1 NA
FAM222A "Stromal cells" "Mesoderm" NA NA NA NA NA NA NA NA NA 0.573078215232943 26 20 -0.362570079384708 0.478191374632584 0.845557280466199 NA
FAM222B "Stromal cells" "Mesoderm" 189 87 4.63496733674044 4.71499269471982 0.0800253579793875 0.468260533278052 4.56406931895881 0.870747322332647 0.928940577902119 0.00467789552591581 172 185 0.104530583471307 0.871970661947123 1 0.810089728666691
FAM227A "Stromal cells" "Mesoderm" 121 138 3.79472871993915 5.1354856460253 1.34075692608614 0.510022492951366 4.22380548082835 0.0411213268264385 0.157080221282973 0.999890367474078 89 134 0.584962500721156 0.00315045256422221 0.01865037097328 0.436292730874599
FAM227B "Stromal cells" "Mesoderm" NA NA NA NA NA NA NA NA NA 0.894878949896559 47 18 -1.33703498727757 0.0005061685190988 0.00392528922860599 NA
FAM228B "Stromal cells" "Mesoderm" 126 42 3.42840491401238 3.50469763601091 0.0762927219985303 0.277903293566263 3.58185028154234 0.800728058638365 0.883016639857139 0.00244993908226266 85 37 -1.17833724125851 3.44144476067497e-05 0.000364153750523006 0.484321054172672
FAM229A "Stromal cells" "Mesoderm" NA NA NA NA NA NA NA NA NA 0.623708609467498 29 0 -4.90689059560852 5.04332540140148e-07 7.69574098287929e-06 NA
FAM229B "Stromal cells" "Mesoderm" 325 242 5.25155212620246 6.12902832639393 0.877476200191467 0.359703097891303 5.57610009705065 0.0496633733229101 0.172753974682193 0.960721401820492 126 202 0.67665123041301 4.77028400343024e-05 0.000488731554465205 0.771133428194821
FAM234A "Stromal cells" "Mesoderm" 269 158 5.00432469380215 5.44284670719726 0.438522013395112 0.447911246296596 5.11993445670284 0.368779285069064 0.541756606889373 0.0112882335259243 164 128 -0.355094958822562 0.0417799986180708 0.150223967574443 0.309124462998307
FAM234B "Stromal cells" "Mesoderm" NA NA NA NA NA NA NA NA NA 0.736376165973697 30 29 -0.0473057147783568 0.896714340421184 1 NA
FAM241B "Stromal cells" "Mesoderm" 176 60 4.10750827186152 3.91292592356344 -0.194582348298084 0.405610200543671 3.86520982730013 0.6503999830916 0.775638122674147 0.103759837086709 62 51 -0.276840205358824 0.211055151435193 0.496763334434311 0.77093204985152
FAM32A "Stromal cells" "Mesoderm" 1078 496 6.86501706445495 7.39462107113619 0.529604006681239 0.188902355710573 7.12509787988024 0.0388603599986963 0.153061200742041 0.999903166349314 502 676 0.42859743376947 4.44013369138131e-06 5.68642518517908e-05 0.809279062020837
FAM3C "Stromal cells" "Mesoderm" 473 223 5.80640173576243 6.17745604768768 0.371054311925252 0.118864945991904 5.9355895204632 0.00858582360961384 0.0720811691373784 0.964326302372084 155 212 0.44930740136359 0.00409728505986859 0.0231109315174178 0.851669920695941
FAM43A "Stromal cells" "Mesoderm" 117 21 3.42296029151037 2.36498860601316 -1.05797168549721 0.417676350940396 2.89892885982915 0.0613930391373028 0.193174001078199 0.994446099407166 44 5 -2.90689059560852 4.6338335964605e-06 5.88776599487278e-05 0.611229401033072
FAM43B "Stromal cells" "Mesoderm" NA NA NA NA NA NA NA NA NA 0.703638045319685 3 15 2 0.0114893592519132 0.0539606967145398 NA
FAM47E "Stromal cells" "Mesoderm" NA NA NA NA NA NA NA NA NA 0.339288306885335 1 2 0.584962500721156 0.772829992684448 1 NA
FAM47E-STBD1 "Stromal cells" "Mesoderm" NA NA NA NA NA NA NA NA NA 0.285050873846649 12 9 -0.37851162325373 0.528428176155793 0.901560792450152 NA
FAM50A "Stromal cells" "Mesoderm" 819 305 6.52199168326797 6.65960730447982 0.137615621211852 0.141625545156223 6.60950827468253 0.370163440654843 0.543261883525001 0.04293110486266 392 354 -0.146710287866562 0.29499578801287 0.628830739661075 0.340366514242632
FAM50B "Stromal cells" "Mesoderm" NA NA NA NA NA NA NA NA NA 0.0209381810019625 3 3 0 1 1 NA
FAM53A "Stromal cells" "Mesoderm" NA NA NA NA NA NA NA NA NA 0.703823177514757 3 3 0 1 1 NA
FAM53B "Stromal cells" "Mesoderm" NA NA NA NA NA NA NA NA NA 0.153818535178058 57 44 -0.366127898797898 0.248593189752361 0.556568219027022 NA
FAM53C "Stromal cells" "Mesoderm" 225 75 4.65722674330611 4.50466313253041 -0.152563610775704 0.180573357296708 4.63810471797193 0.41238169643948 0.582681134738471 0.0104283343153792 139 142 0.0305883198334229 0.734526841895867 1 0.143109778200829
FAM71E1 "Stromal cells" "Mesoderm" 83 193 3.31477286955356 5.79790160734759 2.48312873779403 0.307440941440033 4.20097340820416 1.22515469933079e-06 0.000444339106353291 0.999999973732401 51 157 1.60334103003601 1.8913379496031e-11 5.52396199941393e-10 0.645693880318261
FAM76A "Stromal cells" "Mesoderm" 98 94 3.82740470251455 4.60061465985532 0.773209957340768 0.690851258826522 3.92276007284929 0.314206871810911 0.491355610943488 0.999500231442216 59 77 0.37851162325373 0.10300491340046 0.299262887184771 0.489532784284764
FAM76B "Stromal cells" "Mesoderm" 179 63 4.21675942309332 4.21684877708189 8.93539885673533e-05 0.256762321024834 4.14894338243963 0.999727244197299 0.999837516339831 0.00827756863375649 65 74 0.184424571137427 0.467217647918181 0.831395177425302 0.500121154734607
FAM78A "Stromal cells" "Mesoderm" NA NA NA NA NA NA NA NA NA 0.43609819709006 8 7 -0.169925001442312 0.821260508875383 1 NA
FAM78B "Stromal cells" "Mesoderm" NA NA NA NA NA NA NA NA NA 0.632606762485835 1 9 2.32192809488736 0.0134236978545277 0.0614295669672015 NA
FAM81A "Stromal cells" "Mesoderm" NA NA NA NA NA NA NA NA NA 0.697806892392143 1 3 1 0.423710797166793 0.777110804729853 NA
FAM81B "Stromal cells" "Mesoderm" NA NA NA NA NA NA NA NA NA 0.606189823607817 1 0 -1 1 1 NA
FAM83B "Stromal cells" "Mesoderm" NA NA NA NA NA NA NA NA NA 0.957622358734038 23 89 1.90689059560852 2.21609442729089e-07 3.66727565651482e-06 NA
FAM83D "Stromal cells" "Mesoderm" 182 26 4.52346504065948 2.00206083486113 -2.52140420579835 0.953091001974581 3.33134442048851 0.0399803144117883 0.155721715987048 0.998838030398602 112 156 0.474441786476439 0.0279631466014331 0.109944846860944 0.136715401351287
FAM83F "Stromal cells" "Mesoderm" NA NA NA NA NA NA NA NA NA 0.699509588776981 9 10 0.137503523749935 1 1 NA
FAM83G "Stromal cells" "Mesoderm" NA NA NA NA NA NA NA NA NA 0.446713998469831 14 11 -0.321928094887362 0.560689155852094 0.938309983054182 NA
FAM83H "Stromal cells" "Mesoderm" NA NA NA NA NA NA NA NA NA 0.412202364954554 51 65 0.343954401217361 0.203014484418128 0.482773063423064 NA
FAM86B1 "Stromal cells" "Mesoderm" NA NA NA NA NA NA NA NA NA 0.366545853366117 4 10 1.13750352374993 0.116896858252506 0.328532766792675 NA
FAM86C1 "Stromal cells" "Mesoderm" NA NA NA NA NA NA NA NA NA 0.340727998113811 7 4 -0.678071905112638 0.392948678935434 0.74379845737104 NA
FAM89A "Stromal cells" "Mesoderm" 373 19 5.12387081751177 1.83576717576966 -3.28810364174211 0.645944566971168 3.57849715602968 0.000177755869241511 0.00709725669634651 0.999999276508201 26 20 -0.362570079384708 0.345126104006141 0.682047116454219 0.110267229652351
FAM89B "Stromal cells" "Mesoderm" 673 247 6.22566326458985 6.3363454327422 0.110682168152354 0.17603273378432 6.27510171405035 0.58602342884611 0.726479960260826 0.121155353421933 194 241 0.311532923524984 0.0172078971446966 0.0748626646393854 0.608007117235355
FAM8A1 "Stromal cells" "Mesoderm" 105 39 3.49153708466169 3.32926589777654 -0.162271186885151 0.233099577342141 3.39582381434189 0.499353889570618 0.657896209929786 0.624280583830288 81 89 0.134301091711591 0.562514661104742 0.940633324493283 0.311695038418097
FAM91A1 "Stromal cells" "Mesoderm" 94 57 3.24826213880806 3.99673852282912 0.748476384021055 0.243298068019918 3.64430286322616 0.00820859206997316 0.0708831469509015 0.847852184896507 70 57 -0.29176612437711 0.246226119415639 0.552610405234636 0.219042217293448
FAM92A "Stromal cells" "Mesoderm" 766 228 6.31191550930102 6.24693718595496 -0.0649783233460584 0.308753271481762 6.3161409219521 0.843043242659997 0.911411931897791 0.921026450803278 348 213 -0.705616239808505 1.10492820102363e-07 1.92929032323007e-06 0.524133007516963
FAM92B "Stromal cells" "Mesoderm" NA NA NA NA NA NA NA NA NA 0.540457564350522 0 0 0 1 1 NA
FAM98A "Stromal cells" "Mesoderm" 261 89 4.87390734443307 4.77636767163396 -0.0975396727991056 0.218358395676971 4.88251670479747 0.661927142126724 0.785664798751539 0.00264577018017989 124 99 -0.321928094887362 0.0745895626749394 0.233261029011229 0.58927029457125
FAM98B "Stromal cells" "Mesoderm" 198 87 4.47606650967232 4.74449819014965 0.268431680477326 0.174259813490319 4.56731021789035 0.149260589776455 0.317388782247448 0.0271071899523602 233 179 -0.37851162325373 0.0251170227237044 0.100592766912474 0.369115807329234
FAM98C "Stromal cells" "Mesoderm" 56 75 2.19330082601093 4.25380385480694 2.060503028796 0.31060378114798 2.99394014099665 1.12535622006863e-05 0.00153733096651106 0.999999902851107 37 55 0.559427408614019 0.0797865883826375 0.246017117426973 0.271500405869777
FAN1 "Stromal cells" "Mesoderm" 117 31 3.54901503249579 3.13760244970507 -0.411412582790724 0.246039882661581 3.41778142493656 0.116688125168575 0.272964713855385 0.0170756790627488 88 53 -0.720845928802929 0.00677159233880095 0.0351071255819388 0.699660709890794
FANCA "Stromal cells" "Mesoderm" 192 41 4.1450301405744 3.46345163129838 -0.681578509276019 0.450790002308308 3.92506408215662 0.177911809996152 0.350603429957642 0.996739970810451 72 92 0.349334252228014 0.175891417697388 0.435211016137518 0.253095459546368
FANCB "Stromal cells" "Mesoderm" 117 11 3.44840917130989 1.49348317170374 -1.95492599960615 0.442427899952102 2.65979337351352 0.00225060848449322 0.0351226628724613 0.999480779851002 25 19 -0.37851162325373 0.347147496360775 0.683980883143064 0.193619412361382
FANCC "Stromal cells" "Mesoderm" NA NA NA NA NA NA NA NA NA 0.975970643534693 31 24 -0.356143810225275 0.35173671036966 0.688887393506432 NA
FANCD2 "Stromal cells" "Mesoderm" 261 48 4.92942056385441 3.80276473003553 -1.12665583381888 0.436651855021484 4.48350865406822 0.040925269030482 0.15683407197776 0.999950511806879 92 95 0.0458036896131248 0.810176668274284 1 0.0375975315700745
FANCE "Stromal cells" "Mesoderm" NA NA NA NA NA NA NA NA NA 0.845608013574319 24 45 0.879705766282288 0.0216338669427296 0.0896465224650151 NA
FANCF "Stromal cells" "Mesoderm" 193 100 4.25721391023305 4.79101048267945 0.533796572446408 0.373893668379638 4.45604716922464 0.211518897554991 0.38775613508514 0.22028409547084 62 75 0.270647589943669 0.268555493134456 0.588403323043177 0.507023843752465
FANCG "Stromal cells" "Mesoderm" 228 23 4.57589473368115 2.86279391165667 -1.71310082202448 0.293314008036815 3.82874730606147 4.28926736858681e-05 0.00318776944516201 0.999999836724403 97 52 -0.886789389552009 0.000152250316127754 0.00138023179845404 0.517651604710592
FANCI "Stromal cells" "Mesoderm" 342 65 5.29751327372784 4.16111190707104 -1.1364013666568 0.421797254089868 4.7565609471619 0.044028071689991 0.162741881394806 0.999985369739743 205 125 -0.709220603683302 5.18276875109466e-05 0.000525991268847992 0.624093409681276
FANCL "Stromal cells" "Mesoderm" 353 139 5.36681260260201 5.46562151854832 0.0988089159463099 0.146272579094235 5.41818767714907 0.511510158013609 0.667702649396687 0.004468024775738 208 199 -0.063502942306158 0.712378149332104 1 0.281216918240359
FANCM "Stromal cells" "Mesoderm" 98 16 2.95695827165515 2.21185510493266 -0.745103166722486 0.348297149632889 2.61868844721727 0.08508997916833 0.232033335674962 0.447797164505788 69 56 -0.296393002780225 0.320957628066994 0.665847815501314 0.397787871556069
FANK1 "Stromal cells" "Mesoderm" 49 52 2.21574497977539 3.54981416548437 1.33406918570898 0.460810992589436 2.77845248697856 0.0296162539351698 0.133398198922099 0.998526762425261 15 9 -0.678071905112638 0.260094537627044 0.577312084664154 0.252051382599598
FAP "Stromal cells" "Mesoderm" NA NA NA NA NA NA NA NA NA 0.727583161154798 8 1 -2.16992500144231 0.0649831445082108 0.212448693273171 NA
FAR1 "Stromal cells" "Mesoderm" 173 64 4.22762429835069 4.22823592005926 0.00061162170856921 0.207735240054633 4.15512915447214 0.997695359672351 0.998907224618949 0.00138526503623209 158 182 0.202816882999687 0.217463472979199 0.508570373281306 0.500755047245182
FAR2 "Stromal cells" "Mesoderm" NA NA NA NA NA NA NA NA NA 0.980767293607231 1 0 -1 1 1 NA
FARP1 "Stromal cells" "Mesoderm" 1201 302 6.97555345114388 6.66681922873251 -0.308734222411367 0.333038219052109 6.89858910525411 0.420472576707525 0.589519847380104 0.33129895558003 752 703 -0.0970744360346309 0.213216652438578 0.500633837494923 0.314427196559006
FARP2 "Stromal cells" "Mesoderm" NA NA NA NA NA NA NA NA NA 0.0925086609139139 97 74 -0.385891153619327 0.154556045075967 0.395928463665965 NA
FARS2 "Stromal cells" "Mesoderm" 131 76 3.82518826730712 4.45701558293922 0.6318273156321 0.222395011305734 4.13776047698306 0.0130796690334097 0.0897075333781585 0.0238902300899818 0 6 2.8073549220576 0.0196561572501699 0.0831477179950595 0.563399780350074
FARSA "Stromal cells" "Mesoderm" 450 108 5.53727483410165 5.07114370526863 -0.46613112883302 0.193083926084062 5.39198703990887 0.0324713535873239 0.139468386061708 0.99959455511152 189 101 -0.897430266359452 9.77064198815922e-07 1.41934517223342e-05 0.675404836932867
FARSB "Stromal cells" "Mesoderm" 278 74 4.84817616472328 4.52637467426325 -0.321801490460028 0.198225595410449 4.78450085537454 0.129737905966075 0.291176942653293 0.0925446274911337 35 268 2.90153736111431 2.10722919404149e-24 1.95236297193395e-22 0.473729959652624
FAS "Stromal cells" "Mesoderm" NA NA NA NA NA NA NA NA NA 0.243747312646235 5 12 1.11547721741994 0.0571934817480756 0.192039982758754 NA
FASN "Stromal cells" "Mesoderm" 638 107 6.21304631399579 5.07410753909373 -1.13893877490206 0.328636473413598 5.67200958850388 0.0130921493118219 0.0897252591158646 0.999992107664297 427 368 -0.213989980340751 0.0163568312851199 0.0718379861658113 0.187885411451684
FASTK "Stromal cells" "Mesoderm" 314 89 4.897806752973 4.69061258153855 -0.207194171434456 0.264062334247495 4.86279091787334 0.457652819040613 0.622194757636999 0.00798713026154931 78 235 1.57886230118474 1.06477619907278e-15 4.96827140213141e-14 0.469212604320872
FASTKD1 "Stromal cells" "Mesoderm" NA NA NA NA NA NA NA NA NA 0.430003917866719 59 52 -0.178970141045319 0.515954944217145 0.888321467041948 NA
FASTKD2 "Stromal cells" "Mesoderm" 248 81 4.8754564810125 4.60481501002863 -0.270641470983871 0.170364154700188 4.66564596938956 0.137232004300338 0.302616322881409 0.00336581379079041 73 74 0.0193653248669311 0.941812438262509 1 0.0625955720315203
FASTKD3 "Stromal cells" "Mesoderm" NA NA NA NA NA NA NA NA NA 0.409699736551182 34 7 -2.12928301694497 3.95939408465916e-05 0.000413983299434881 NA
FASTKD5 "Stromal cells" "Mesoderm" 84 43 2.87236752536551 3.44174581501257 0.569378289647062 0.393748476529438 3.15030141239751 0.197900427991418 0.372504125349463 0.0777118332470935 11 21 0.874469117916141 0.108884286132844 0.312685053637312 0.74135199380433
FAT1 "Stromal cells" "Mesoderm" 226 249 4.84424738231104 6.17849904993516 1.33425166762412 0.375648533968592 5.2832914026615 0.01178858782935 0.0843029235588145 0.999366578652158 190 266 0.483267103651805 0.00116651412491077 0.00801574858579562 0.362200861635309
FAT3 "Stromal cells" "Mesoderm" 27 39 0.621001599908841 2.86577345531246 2.24477185540361 0.610679253183302 1.77169398804297 0.0185741812660367 0.105720088850694 0.997077084463423 49 75 0.604071323668861 0.0339272041723405 0.128489415527714 0.269101433276945
FAT4 "Stromal cells" "Mesoderm" 106 60 3.16231607154601 3.83879126387293 0.676475192326919 0.527527849137213 3.37983867854636 0.295254023002777 0.472396016687167 0.492703661928692 114 114 0 0.805126670606093 1 0
FAU "Stromal cells" "Mesoderm" 15031 4096 10.5791580865659 10.6756616054958 0.0965035189298256 0.0578400269477599 10.6048067752644 0.141443763189995 0.307325808972845 0.546326641520774 1916 2114 0.141807326339162 0.00378049799816479 0.0216648603836824 0.757877543138452
FAXC "Stromal cells" "Mesoderm" NA NA NA NA NA NA NA NA NA 0.967092317112773 19 40 1.03562390973072 0.00982722182503942 0.0475067403720069 NA
FAXDC2 "Stromal cells" "Mesoderm" 81 22 2.3073713692379 2.2853709034406 -0.0220004657973019 0.477001869715749 2.31766878947592 0.964620517411133 0.98084717184779 0.0674081706542012 73 33 -1.12199052437861 0.000144678340169783 0.00131651850519158 0.504950643125782
FBF1 "Stromal cells" "Mesoderm" NA NA NA NA NA NA NA NA NA 0.705412257552309 9 9 0 1 1 NA
FBH1 "Stromal cells" "Mesoderm" 211 83 4.41740485774235 4.61430804424062 0.196903186498275 0.316606040551065 4.44570019774089 0.56763150305198 0.712231105533701 0.00168232017329064 194 55 -1.79997539169201 6.26410711200295e-15 2.7136055954547e-13 0.474070218652052
FBL "Stromal cells" "Mesoderm" 1923 305 7.66316695773425 6.67454880073292 -0.988618157001324 0.236984847114469 7.30572968027735 0.00598271033479705 0.0589622115278313 0.999999806165121 870 753 -0.2081081953302 0.00960523670461546 0.0466505652240215 0.210504120176625
FBLIM1 "Stromal cells" "Mesoderm" NA NA NA NA NA NA NA NA NA 0.249978299909346 19 41 1.0703893278914 0.00236996622204886 0.0146526264124375 NA
FBLL1 "Stromal cells" "Mesoderm" NA NA NA NA NA NA NA NA NA 0.297884666574611 13 10 -0.347923303420307 0.545383797089744 0.920813658282832 NA
FBLN1 "Stromal cells" "Mesoderm" 5306 884 8.90322513831577 7.35916058613184 -1.54406455218392 0.946869199692577 8.49249296641885 0.154086522989665 0.322954809049304 0.999958241351923 2280 3022 0.40631453231557 4.78367453537765e-13 1.63971505893258e-11 0.172408721021904
FBLN2 "Stromal cells" "Mesoderm" 249 59 4.74724087349003 2.9653048625575 -1.78193601093253 1.1301991927246 3.92183197576386 0.165026484368092 0.336321675379971 0.952085876743072 120 252 1.06413033741972 5.25229911135404e-11 1.46761212110043e-09 0.272142406874766
FBLN5 "Stromal cells" "Mesoderm" NA NA NA NA NA NA NA NA NA 0.849155195167101 54 38 -0.495957494662411 0.122856570304837 0.340927862909552 NA
FBLN7 "Stromal cells" "Mesoderm" NA NA NA NA NA NA NA NA NA 0.915745792782002 26 11 -1.16992500144231 0.020356521632181 0.0853859056188149 NA
FBN1 "Stromal cells" "Mesoderm" 209 125 4.53451756961221 5.18378057043189 0.649263000819683 0.541214088572519 4.76702835640844 0.279331684575464 0.456944877452545 0.910620054009797 27 127 2.1926450779424 1.10433511716554e-11 3.29496844511458e-10 0.586892168321026
FBN2 "Stromal cells" "Mesoderm" 308 102 5.12702277720123 4.84010494433433 -0.286917832866893 0.299576678875705 4.94521577386843 0.355355188183027 0.52948697213153 0.269147371139741 273 287 0.0718929184817857 0.736517141592005 1 0.166919679393688
FBN3 "Stromal cells" "Mesoderm" 99 20 2.74792025913026 2.31019068843079 -0.437729570699468 0.57513261813592 2.63743707773474 0.47663199953145 0.638443247119465 0.23044896122044 68 50 -0.436099114806674 0.109888562250131 0.314078541610559 0.996275198200138
FBP1 "Stromal cells" "Mesoderm" NA NA NA NA NA NA NA NA NA 0.531854735162319 0 3 2 0.148914673178766 0.385145416245975 NA
FBRS "Stromal cells" "Mesoderm" 168 62 4.04392756447592 4.14482489251295 0.100897328037028 0.26195803251505 4.00076408447678 0.713895658764921 0.824257218645299 0.980978979800166 62 77 0.308122295362332 0.233628965496341 0.531546385603473 0.597892562299476
FBRSL1 "Stromal cells" "Mesoderm" 270 48 4.91795694121374 3.8744036616263 -1.04355327958744 0.304898864567431 4.44852197851026 0.0156733368189134 0.0975389034736319 0.988468345247594 108 63 -0.768184324776926 0.000965065335272342 0.00682310231567617 0.736123722480775
FBXL12 "Stromal cells" "Mesoderm" 316 65 5.08446542378424 4.35829050651472 -0.726174917269524 0.166070414027938 4.81234991686625 0.000845749158218075 0.0200219520040817 0.999980598409144 147 89 -0.717600269299275 0.000689044539171225 0.00510821533557106 0.988192035050604
FBXL13 "Stromal cells" "Mesoderm" NA NA NA NA NA NA NA NA NA 0.191062961395488 3 2 -0.415037499278844 0.765594483995764 1 NA
FBXL14 "Stromal cells" "Mesoderm" NA NA NA NA NA NA NA NA NA 0.344220085105417 6 4 -0.485426827170242 0.565318637427207 0.94133890232526 NA
FBXL15 "Stromal cells" "Mesoderm" 262 132 4.90065321871062 5.20480543470646 0.304152215995841 0.455580195844821 4.92613789710111 0.534559806636826 0.684617402880203 0.197496136138491 106 39 -1.41953889151378 3.31556374442751e-07 5.30161654393843e-06 0.451617887318087
FBXL16 "Stromal cells" "Mesoderm" NA NA NA NA NA NA NA NA NA 0.394411113413101 0 0 0 1 1 NA
FBXL17 "Stromal cells" "Mesoderm" 127 42 3.57595898162727 3.50788574278063 -0.0680732388466341 0.307936819318956 3.4374445417274 0.828235504334321 0.900757025044895 0.025718531252714 47 36 -0.375509135092206 0.22499275025842 0.522455883919419 0.549838007250225
FBXL18 "Stromal cells" "Mesoderm" 77 35 2.72729807653915 3.06631291406998 0.339014837530833 0.384086977741199 2.95993310189758 0.394527672233514 0.566996735479675 0.0147603419706176 52 54 0.0534392589614604 0.859482534602369 1 0.157631032761509
FBXL19 "Stromal cells" "Mesoderm" 147 44 3.86171477942766 3.65915900817795 -0.202555771249709 0.316793434752368 3.78123107883318 0.548507301780398 0.695495274681853 0.0393844647275092 79 89 0.169925001442312 0.289103506143738 0.620849538978301 0.313280222198055
FBXL2 "Stromal cells" "Mesoderm" 86 97 2.84318583190965 4.65819968341331 1.81501385150366 0.378653980170682 3.71490246738368 0.00321934401790146 0.0420602193232169 0.999997219742161 81 52 -0.629631550054885 0.0110575826537186 0.0523107045356361 0.204806385359798
FBXL20 "Stromal cells" "Mesoderm" 115 57 3.52004694098862 3.92024057651263 0.400193635524007 0.212353719289229 3.73001276779466 0.0839717443473105 0.230439408594753 0.995627485509815 119 86 -0.46394709975979 0.0217179189275761 0.0898986280704541 0.349334650553865
FBXL22 "Stromal cells" "Mesoderm" NA NA NA NA NA NA NA NA NA 0.229509886659001 4 2 -0.736965594166206 0.484018354704782 0.848423229881723 NA
FBXL3 "Stromal cells" "Mesoderm" 114 52 3.53240111725836 3.84121973586293 0.308818618604572 0.182355265255399 3.60425295851562 0.112482654467307 0.268049152852454 0.0110399422095667 59 49 -0.263034405833794 0.323684810047536 0.670041781503677 0.315053738140541
FBXL4 "Stromal cells" "Mesoderm" 139 40 3.79924071647604 3.32676953086894 -0.472471185607105 0.288862394838569 3.50758009371949 0.124193154621567 0.284404162266497 0.423742522699649 76 124 0.698997743967186 0.000816521353015881 0.00591733513465551 0.373702324588188
FBXL5 "Stromal cells" "Mesoderm" 246 120 4.7990944915128 5.19979830111691 0.400703809604107 0.214981446851465 4.97070090947189 0.123402989057087 0.283121179600356 0.368851613556192 202 240 0.247553419044785 0.0871199968526767 0.26408760473626 0.617796519801912
FBXL6 "Stromal cells" "Mesoderm" 93 31 3.2161564925125 2.42736078514178 -0.788795707370715 0.830117983142895 2.71340983761147 0.3848341429537 0.557127762120581 0.00323639153617205 22 67 1.56390088519333 1.07935637070948e-06 1.54819679721618e-05 0.399300896779623
FBXL7 "Stromal cells" "Mesoderm" 82 29 2.92541661499328 2.93762275278871 0.0122061377954288 0.21559754458305 2.9971833754281 0.955760072211828 0.97682279275331 0.114741433356466 44 37 -0.243925582886089 0.498923300127533 0.866704116234821 0.487795260954749
FBXL8 "Stromal cells" "Mesoderm" NA NA NA NA NA NA NA NA NA 0.378271086152402 1 2 0.584962500721156 0.772829992684448 1 NA
FBXO10 "Stromal cells" "Mesoderm" 81 32 2.93976286307076 2.92788879546218 -0.0118740676085816 0.321755881594553 3.00327483809233 0.971082631123972 0.984767499877089 0.0357926855403872 62 51 -0.276840205358824 0.320409203301843 0.664995049596665 0.510957852154742
FBXO11 "Stromal cells" "Mesoderm" 361 161 5.38653696542391 5.6865983647051 0.300061399281193 0.14713003716724 5.46481645313683 0.114426454462102 0.270042858565299 0.453651593314738 191 195 0.0297473433940521 0.85833526480654 1 0.099137521404995
FBXO15 "Stromal cells" "Mesoderm" NA NA NA NA NA NA NA NA NA 0.900063708142879 3 1 -1 0.423710797166793 0.777110804729853 NA
FBXO16 "Stromal cells" "Mesoderm" NA NA NA NA NA NA NA NA NA 0.064063251041477 33 40 0.270089163367744 0.422630332750404 0.777110804729853 NA
FBXO17 "Stromal cells" "Mesoderm" 401 109 5.33502084357067 4.73617955751996 -0.598841286050706 0.644511827826203 5.18049696448401 0.388712230799907 0.561308137707081 0.364445098122211 142 202 0.505464580406787 0.00323569364671664 0.0190501586424509 0.31399792522679
FBXO2 "Stromal cells" "Mesoderm" 205 59 3.93993308556449 3.98084642154666 0.0409133359821712 0.767016038592565 3.94288937817736 0.959451546741105 0.978323454347779 0.130676562142467 283 140 -1.01019576710589 4.7308410363077e-07 7.26471100928329e-06 0.490075864911161
FBXO21 "Stromal cells" "Mesoderm" 458 201 5.82782365435686 6.039052971172 0.211229316815137 0.0943245812479639 5.87287634412327 0.0445308780134659 0.163516489860408 0.733451004416325 245 315 0.361266242837863 0.00584928780822636 0.0311083793239481 0.706559757184617
FBXO22 "Stromal cells" "Mesoderm" 580 145 6.07438736398808 5.52814439701349 -0.546242966974591 0.183164165732786 5.85906247094156 0.00989327870928528 0.0771965215637605 0.981643456362765 234 220 -0.0886143871735681 0.447589265211616 0.807671096035572 0.162225223080428
FBXO24 "Stromal cells" "Mesoderm" NA NA NA NA NA NA NA NA NA 0.296812097984434 3 7 1 0.275470716993432 0.599039941822294 NA
FBXO25 "Stromal cells" "Mesoderm" NA NA NA NA NA NA NA NA NA 0.172106179947148 62 54 -0.195920209975257 0.545509024186753 0.920944790266109 NA
FBXO27 "Stromal cells" "Mesoderm" NA NA NA NA NA NA NA NA NA 0.647491513394609 19 37 0.925999418556223 0.021596891579278 0.0895316224665251 NA
FBXO28 "Stromal cells" "Mesoderm" 177 30 4.3019178924693 3.136860288208 -1.1650576042613 0.191586935765993 3.78638064012194 4.84798508417449e-05 0.00346115596521339 0.999990297644521 101 67 -0.584962500721156 0.036164309431462 0.135138110349446 0.502088908378095
FBXO3 "Stromal cells" "Mesoderm" 177 65 4.18252821949533 4.21704675364271 0.0345185341473888 0.237931301892747 4.06380899581656 0.890744143521492 0.941165709110022 0.00135961397107575 82 84 0.034351504790777 0.766169833777513 1 0.995161168898465
FBXO30 "Stromal cells" "Mesoderm" 74 37 2.99874668267117 3.14490933822626 0.146162655555091 0.516335997412364 2.89133536478885 0.789029403746304 0.874860818085173 0.0323873030412675 67 98 0.54189377882927 0.0222220249296017 0.0915187558366548 0.577943032030822
FBXO31 "Stromal cells" "Mesoderm" NA NA NA NA NA NA NA NA NA 0.0425938575470443 21 42 0.966833136064801 0.00815277602661338 0.0409414821004516 NA
FBXO32 "Stromal cells" "Mesoderm" 132 112 3.73065037485995 2.58336637720796 -1.14728399765199 1.69900740342014 3.08850308594404 0.523514943550587 0.676893477806847 0.137356524858655 78 109 0.477578965347557 0.0919139594983391 0.274029547609829 0.227154414544529
FBXO33 "Stromal cells" "Mesoderm" 101 39 3.37299794124225 3.34579404560959 -0.0272038956326566 0.35284419830447 3.35296287475672 0.939780518374521 0.967964325809585 0.02551893246218 40 28 -0.499571009490512 0.145786815515554 0.385145416245975 0.513994664361419
FBXO34 "Stromal cells" "Mesoderm" 124 79 3.76185638188935 4.53454231523259 0.772685933343234 0.230818623877732 4.23220733890672 0.00478687120398151 0.0525496458927777 0.341682872353691 57 76 0.408805545567329 0.103635525021432 0.300688988090351 0.529070774976479
FBXO36 "Stromal cells" "Mesoderm" 71 38 2.59840199841901 3.14698116704873 0.548579168629721 0.298098344493525 2.67833382590674 0.0870232093652078 0.234833166462601 0.68579129241786 48 51 0.085729874025884 0.619400459766577 0.999535168620025 0.156276211216744
FBXO38 "Stromal cells" "Mesoderm" 80 38 2.73929119777974 3.13059263612248 0.391301438342738 0.492498501561523 2.84056539036769 0.440152419671467 0.607992381042229 0.00285839189844541 69 51 -0.428843298803874 0.0994332420289481 0.290937639566115 0.343352607439128
FBXO4 "Stromal cells" "Mesoderm" 82 80 3.13181964764368 4.37989846705936 1.24807881941568 0.378759597943171 3.65125895358012 0.0247562061928908 0.12216740887394 0.999984240997071 52 45 -0.204358498506186 0.571637241180753 0.947947549732302 0.123345614758233
FBXO41 "Stromal cells" "Mesoderm" NA NA NA NA NA NA NA NA NA 0.446705681726293 3 10 1.4594316186373 0.0571934817480756 0.192039982758754 NA
FBXO42 "Stromal cells" "Mesoderm" 152 45 3.93842399210817 3.69105622121817 -0.247367770889998 0.257727130874733 3.9866929962112 0.354967687624596 0.52948697213153 0.00388401366974457 75 96 0.351985328743542 0.110079052045327 0.314423403470522 0.369989604376652
FBXO43 "Stromal cells" "Mesoderm" NA NA NA NA NA NA NA NA NA 0.62576266745809 17 10 -0.710493382805015 0.167027534908542 0.420260029361878 NA
FBXO44 "Stromal cells" "Mesoderm" 68 89 2.85705098172782 4.17773970751648 1.32068872578866 0.642488424934305 3.10973541249453 0.0963186795936862 0.247647129986084 0.999893308243791 46 69 0.574694165267329 0.0336720944336195 0.127748126295574 0.435147324305464
FBXO45 "Stromal cells" "Mesoderm" 152 51 4.07676336936765 3.76799301786727 -0.308770351500384 0.276575976807061 3.79077787713226 0.300665277350333 0.477514813406108 0.0063541719337453 122 147 0.26693886028971 0.230020224723086 0.529809876476488 0.316785701094477
FBXO48 "Stromal cells" "Mesoderm" NA NA NA NA NA NA NA NA NA 0.364102638449342 14 10 -0.447458976971221 0.423614249808922 0.777110804729853 NA
FBXO5 "Stromal cells" "Mesoderm" 447 99 5.65232090848543 4.90759744142818 -0.74472346705725 0.269796273951747 5.29628787494156 0.0153311378234561 0.0962655309177816 0.998084086366357 141 186 0.397147340382955 0.017278011327567 0.0750861116081435 0.258052408897643
FBXO6 "Stromal cells" "Mesoderm" NA NA NA NA NA NA NA NA NA 0.988854352883988 12 21 0.758991900496205 0.129759399027731 0.353945767400053 NA
FBXO7 "Stromal cells" "Mesoderm" 407 165 5.47979605489253 5.72848522078335 0.24868916589082 0.14560883801613 5.65033829601268 0.112606068513841 0.268049152852454 0.1978360971147 205 203 -0.0140751852117227 0.956936490150628 1 0.0508423955592265
FBXO8 "Stromal cells" "Mesoderm" 109 59 3.55215446053433 4.06078877569743 0.508634315163098 0.184218840397471 3.85618782597662 0.0153096101312107 0.0962128119323685 0.611063337810944 60 47 -0.34577483684173 0.229596831873475 0.529023447453351 0.288101524478791
FBXO9 "Stromal cells" "Mesoderm" 321 89 5.17695253898834 4.75496228222562 -0.421990256762721 0.31188467184968 5.00113897214138 0.231837851489772 0.407855129554292 0.200775822059182 127 129 0.0223678130284544 0.824900240302917 1 0.0479249466374648
FBXW11 "Stromal cells" "Mesoderm" 290 127 5.12734276858293 5.3301123746758 0.202769606092863 0.135426643932697 5.15039010659494 0.20940172146641 0.384967617768616 0.575068153562155 75 81 0.109624491174498 0.870126260622683 1 0.540635716007127
FBXW12 "Stromal cells" "Mesoderm" NA NA NA NA NA NA NA NA NA 0.720490015640245 1 5 1.58496250072116 0.129430674437906 0.353263207237192 NA
FBXW2 "Stromal cells" "Mesoderm" 253 93 4.74181356268187 4.81090885324411 0.0690952905622444 0.35301631456909 4.86399430203183 0.852559720992984 0.917893137513791 0.0013785459452551 116 115 -0.0123837244558323 0.831739375065527 1 0.131934402567428
FBXW4 "Stromal cells" "Mesoderm" 103 60 3.38873899006912 4.11560829289797 0.726869302828842 0.252697787422443 3.80869799884511 0.0121967136870675 0.0862617808117322 0.185439889695532 7 6 -0.192645077942396 0.812091556823204 1 0.173217137554372
FBXW5 "Stromal cells" "Mesoderm" 493 183 5.8506412707828 5.9094864038159 0.0588451330330955 0.0997890347227558 5.88094040629753 0.581541946737039 0.722405922875014 0.0104451795393952 136 115 -0.240051087832955 0.204781388053314 0.486431157785128 0.445407341234206
FBXW7 "Stromal cells" "Mesoderm" 161 111 4.27437060001382 5.07485805673492 0.800487456721099 0.274576724837131 4.60675827274513 0.0396631422975201 0.155161996449519 0.999912555752393 86 100 0.215267986903066 0.289787277860018 0.621628541983095 0.268921124366935
FBXW8 "Stromal cells" "Mesoderm" 110 60 3.56592343072368 4.0675705339435 0.501647103219821 0.222975346255051 3.77283969681123 0.0605612099491461 0.191727824933278 0.458026040973145 61 129 1.06817150264158 3.2794052815589e-06 4.29941800081967e-05 0.653437438298657
FBXW9 "Stromal cells" "Mesoderm" 132 117 3.83412872541438 4.98151792378859 1.1473891983742 0.38327086284316 4.31494402585259 0.0243429529176317 0.121140260210849 0.999889314333257 62 77 0.308122295362332 0.199961735186732 0.477383681439511 0.268542091732192
FCF1 "Stromal cells" "Mesoderm" 126 39 3.78189850896036 3.49414055341316 -0.287757955547205 0.131437582171265 3.57530021359516 0.048849455476995 0.171474259701864 0.0639908239558521 79 81 0.0356239097307214 0.872866615827851 1 0.0992293500845863
FCGBP "Stromal cells" "Mesoderm" NA NA NA NA NA NA NA NA NA 0.720059125278867 0 9 3.32192809488736 0.00335343645494632 0.0195826126398012 NA
FCGRT "Stromal cells" "Mesoderm" 185 77 4.25509854828844 4.5163400047393 0.261241456450859 0.279858820711792 4.50291272261792 0.391761193167776 0.564137619516125 0.103049555724931 64 58 -0.139724763666613 0.63361475233775 1 0.258418889637726
FCHO1 "Stromal cells" "Mesoderm" NA NA NA NA NA NA NA NA NA 0.221432708139293 13 29 1.09953567355091 0.00970200691058057 0.0469909109095753 NA
FCHO2 "Stromal cells" "Mesoderm" 115 37 3.44709593838761 3.17599914176164 -0.271096796625972 0.328862215814481 3.23711289229507 0.424312250775211 0.592977678449266 0.0586069602994537 44 42 -0.0655883416275769 0.750304785588048 1 0.241936985032206
FCHSD1 "Stromal cells" "Mesoderm" NA NA NA NA NA NA NA NA NA 0.314962124840387 24 34 0.485426827170242 0.158075262907188 0.403130434733939 NA
FCHSD2 "Stromal cells" "Mesoderm" 58 33 2.41927672666289 2.88585116069348 0.466574434030589 0.385478825259641 2.65068320771386 0.344779837952695 0.520197045679144 0.152209431352314 27 31 0.192645077942396 0.787592255898278 1 0.412892485938837
FCN3 "Stromal cells" "Mesoderm" NA NA NA NA NA NA NA NA NA 0.716293733572348 0 1 1 1 1 NA
FCRLB "Stromal cells" "Mesoderm" NA NA NA NA NA NA NA NA NA 0.692532369901812 4 4 0 1 1 NA
FCSK "Stromal cells" "Mesoderm" NA NA NA NA NA NA NA NA NA 0.380861310217528 8 37 2.07800251200127 1.61111257475656e-05 0.000183084412544519 NA
FDFT1 "Stromal cells" "Mesoderm" 1715 224 7.62242278163097 6.16463992185122 -1.45778285977975 0.358986221398858 7.05495163405667 0.00963184745679201 0.0767416176544228 0.999999443359944 909 634 -0.51910995342653 1.76814798261286e-09 4.0614967420303e-08 0.356095525437142
FDPS "Stromal cells" "Mesoderm" 3756 534 8.67596215859041 7.52417391878144 -1.15178823980897 0.245472199202778 8.17969871722975 0.00475392414088886 0.052450986011133 0.999998977651895 939 948 0.0137473304561097 0.859069189840196 1 0.0116573643590546
FDX1 "Stromal cells" "Mesoderm" 525 243 5.95234579071451 6.28921248129732 0.336866690582814 0.13014776729924 6.04502918241062 0.0542885825753827 0.181235117161633 0.984326619047504 205 282 0.458157715648664 0.000536447458767542 0.00412847185296707 0.790678594078422
FDX2 "Stromal cells" "Mesoderm" NA NA NA NA NA NA NA NA NA 0.179624501865523 89 62 -0.514573172829758 0.0360603088017353 0.134879625195442 NA
FDXACB1 "Stromal cells" "Mesoderm" NA NA NA NA NA NA NA NA NA 0.583096180680321 5 6 0.222392421336448 0.801613520941505 1 NA
FDXR "Stromal cells" "Mesoderm" 145 46 3.73743513070675 3.7152130741947 -0.0222220565120557 0.657168840719079 3.8316514565908 0.974266983293631 0.985791623426331 0.00968070642411595 35 48 0.444784842672896 0.14968705444342 0.386531158854605 0.48781407228652
FECH "Stromal cells" "Mesoderm" 107 38 2.92709550974091 3.33051747289824 0.40342196315733 0.689100673929263 3.20761590326515 0.635110701479851 0.764138631942385 0.00188725626582263 33 49 0.556393348524385 0.0810231354820678 0.249015134368044 0.784354397591937
FEM1A "Stromal cells" "Mesoderm" 114 28 3.69575303182036 2.99756633488475 -0.698186696935605 0.421060575987016 3.38693557564683 0.152183978012557 0.320970488169307 0.631075642232359 105 87 -0.268488835925902 0.215552990982983 0.504834073221394 0.384551635120406
FEM1B "Stromal cells" "Mesoderm" NA NA NA NA NA NA NA NA NA 0.193740419219392 6 11 0.777607578663552 0.235729052816352 0.535318092967731 NA
FEM1C "Stromal cells" "Mesoderm" NA NA NA NA NA NA NA NA NA 0.546781547761287 47 44 -0.0931094043914815 0.752419414476874 1 NA
FEN1 "Stromal cells" "Mesoderm" 575 136 5.89280840340096 5.4589640128868 -0.433844390514163 0.171963468645527 5.73115766120032 0.0262907937031939 0.124973985951239 0.994103069144939 160 201 0.327294604637178 0.0165436692787797 0.0725105504559281 0.300702408213759
FER "Stromal cells" "Mesoderm" 181 70 4.59321288896917 4.37246207135575 -0.220750817613414 0.2246647415753 4.32468564787185 0.371133600070189 0.543717620267637 0.0034548867270518 120 96 -0.318950395087467 0.0794030740176819 0.245107783401625 0.764594069439689
FER1L5 "Stromal cells" "Mesoderm" NA NA NA NA NA NA NA NA NA 0.707467171721943 1 4 1.32192809488736 0.233037982273905 0.530388750440985 NA
FERMT1 "Stromal cells" "Mesoderm" NA NA NA NA NA NA NA NA NA 0.954557906317825 38 53 0.46948528330122 0.094396318481545 0.279579429653814 NA
FERMT2 "Stromal cells" "Mesoderm" 620 178 6.17442208028344 5.87113701315445 -0.303285067128996 0.197765192362644 6.08735277780757 0.18727138517475 0.361079412286146 0.98550473163865 216 258 0.255257055242075 0.046235613830037 0.162723814286593 0.313660989423383
FERMT3 "Stromal cells" "Mesoderm" NA NA NA NA NA NA NA NA NA 0.613458169141392 1 0 -1 1 1 NA
FES "Stromal cells" "Mesoderm" NA NA NA NA NA NA NA NA NA 0.974260351425541 31 24 -0.356143810225275 0.387444503806919 0.737416490241516 NA
