## Supplementary material for "Embryoid bodies facilitate comparative analysis of gene expression in humans and chimpanzees across dozens of cell types": Data S1: DataS1.tsv (part 63 of 205)

gene "cell.type" "layer" "numi.human" "numi.chimp" "dream.mean.human" "dream.mean.chimp" "dream.logFC" "dream.SE" "dream.mean" "dream.p.val" "dream.adj.p.val" "cormotif.posterior" "hybrid.numi.human" "hybrid.numi.chimp" "hybrid.logFC" "hybrid.p.val" "hybrid.adj.p.val" "cisprop"
FEZ1 "Stromal cells" "Mesoderm" 823 252 6.57909612580515 6.36399585284888 -0.215100272956263 0.407880399140292 6.36115016178077 0.616663621185816 0.75053468051899 0.192408880683453 770 250 -1.61904349596426 1.28974877602956e-25 1.30757567010661e-23 0.535577442601103
FEZ2 "Stromal cells" "Mesoderm" 597 198 5.71786932380457 5.97316762647734 0.255298302672776 0.298854521545295 5.98537527212706 0.427344828730161 0.596204887228246 0.0029359305487242 408 251 -0.698677109441832 1.41650866817874e-09 3.32073533300402e-08 0.422761046456293
FEZF1 "Stromal cells" "Mesoderm" NA NA NA NA NA NA NA NA NA 0.521120494788181 28 22 -0.334419039070559 0.444137965210629 0.803464831683355 NA
FEZF2 "Stromal cells" "Mesoderm" NA NA NA NA NA NA NA NA NA 0.988149472259864 25 33 0.387023123109247 0.350676781463529 0.687228539242969 NA
FFAR4 "Stromal cells" "Mesoderm" NA NA NA NA NA NA NA NA NA 0.703023490204942 2 5 1 0.789268026134281 1 NA
FGA "Stromal cells" "Mesoderm" NA NA NA NA NA NA NA NA NA 0.547088727307208 8 1 -2.16992500144231 0.0234105961611167 0.0950797473452102 NA
FGB "Stromal cells" "Mesoderm" NA NA NA NA NA NA NA NA NA 0.456132497661332 7 5 -0.415037499278844 0.59407600781104 0.972252181816512 NA
FGD1 "Stromal cells" "Mesoderm" 124 48 3.67587146385357 3.65381588150133 -0.0220555823522428 0.32259871640074 3.61654493633056 0.9479051100111 0.973236964383494 0.00349711477652541 89 145 0.697971462550342 0.000135391621433868 0.00124311207086079 0.492222988163838
FGD4 "Stromal cells" "Mesoderm" 41 105 2.11102678735851 4.28883187211502 2.17780508475651 1.10473731188388 2.89229986254418 0.100446153551351 0.253894353615101 0.999975379142608 33 54 0.69389687227432 0.0402140872514253 0.14598904865703 0.318622119642953
FGD5 "Stromal cells" "Mesoderm" NA NA NA NA NA NA NA NA NA 0.700281902220157 10 4 -1.13750352374994 0.116896858252506 0.328532766792675 NA
FGD6 "Stromal cells" "Mesoderm" 171 26 4.18880208539551 2.7741133118499 -1.41468877354561 0.389131318839161 3.42274270972821 0.00747646664635056 0.0675169256073587 0.997466177166044 135 112 -0.267283878835152 0.118968246263604 0.333193682477354 0.188934756416609
FGF10 "Stromal cells" "Mesoderm" 202 37 4.26407148073566 1.99920810025087 -2.26486338048479 1.21103172869754 3.28342616125606 0.110242479965085 0.265207897544023 0.906458750200293 89 77 -0.206450877467426 0.425076329745329 0.779069734061867 0.0911537884564304
FGF11 "Stromal cells" "Mesoderm" 90 26 2.47855565587226 2.65539223090037 0.176836575028107 0.572691359394707 2.55573117348901 0.76717329101582 0.860353763605157 0.118150055969825 12 14 0.206450877467426 0.695118537566643 1 0.874550315082394
FGF12 "Stromal cells" "Mesoderm" NA NA NA NA NA NA NA NA NA 0.43605230944605 9 2 -1.73696559416621 0.0393672406234953 0.143533656078584 NA
FGF13 "Stromal cells" "Mesoderm" NA NA NA NA NA NA NA NA NA 0.322278132758503 33 52 0.64045761331286 0.0574369364010727 0.192723763034201 NA
FGF14 "Stromal cells" "Mesoderm" NA NA NA NA NA NA NA NA NA 0.716960811223928 6 3 -0.807354922057604 0.350647889704459 0.687228539242969 NA
FGF17 "Stromal cells" "Mesoderm" NA NA NA NA NA NA NA NA NA 0.863076143928099 6 2 -1.22239242133645 0.203091787577168 0.482773063423064 NA
FGF18 "Stromal cells" "Mesoderm" NA NA NA NA NA NA NA NA NA 0.644821272356535 4 0 -2.32192809488736 0.0718606382258516 0.227556729125984 NA
FGF19 "Stromal cells" "Mesoderm" NA NA NA NA NA NA NA NA NA 0.987482342785105 4 12 1.37851162325373 0.0498162429153154 0.172134498182043 NA
FGF2 "Stromal cells" "Mesoderm" 155 44 3.8571751954488 3.70239290436195 -0.154782291086858 0.37354719882753 3.87221038274749 0.68489064500136 0.801795155355369 0.179417651289134 52 66 0.338168735894573 0.213257158468821 0.500637042568836 0.406883280845561
FGF20 "Stromal cells" "Mesoderm" NA NA NA NA NA NA NA NA NA 0.368339587741845 4 7 0.678071905112638 0.29861767444881 0.632028926442973 NA
FGF22 "Stromal cells" "Mesoderm" NA NA NA NA NA NA NA NA NA 0.184609041841212 3 2 -0.415037499278844 0.850106739138526 1 NA
FGF23 "Stromal cells" "Mesoderm" NA NA NA NA NA NA NA NA NA 0.689258723853208 2 0 -1.58496250072116 0.34577858615116 0.682047116454219 NA
FGF4 "Stromal cells" "Mesoderm" NA NA NA NA NA NA NA NA NA 0.783931219360022 9 18 0.925999418556223 0.307297941126578 0.644448455505752 NA
FGF7 "Stromal cells" "Mesoderm" NA NA NA NA NA NA NA NA NA 0.326753068780504 23 5 -2 0.00599866999631862 0.0316766418894775 NA
FGF8 "Stromal cells" "Mesoderm" NA NA NA NA NA NA NA NA NA 0.966090786048852 3 4 0.321928094887362 0.765594483995764 1 NA
FGF9 "Stromal cells" "Mesoderm" NA NA NA NA NA NA NA NA NA 0.832318513261901 33 29 -0.180572245641821 0.732054938244288 1 NA
FGFBP1 "Stromal cells" "Mesoderm" NA NA NA NA NA NA NA NA NA 0.489845444878583 0 0 0 1 1 NA
FGFBP3 "Stromal cells" "Mesoderm" 81 34 2.84470390415926 3.02589206738144 0.181188163222186 0.337394384140239 2.85325860470686 0.599684030141683 0.736829861581029 0.623444988478333 113 44 -1.34103691783507 9.35959902222209e-08 1.65515320060556e-06 0.468359835164878
FGFR1 "Stromal cells" "Mesoderm" 810 357 6.61593069110905 6.87606644738833 0.260135756279285 0.213422882005187 6.67309031759019 0.269707584338672 0.447053112756683 0.99372632474521 667 455 -0.55081427830931 1.73500227884839e-09 3.99959334852621e-08 0.404485763866986
FGFR1OP "Stromal cells" "Mesoderm" 150 54 4.00592414061195 3.90897110909784 -0.0969530315141016 0.192948711497628 3.9197474389169 0.623467788489634 0.755572606379225 0.00685354909879154 88 114 0.369756619977978 0.0822427245147154 0.251995230433262 0.442046060420517
FGFR1OP2 "Stromal cells" "Mesoderm" 387 182 5.49628448329195 5.83085639916053 0.334571915868579 0.167725941730838 5.51104216828358 0.0678788437869718 0.203821011509517 0.413957016184372 262 247 -0.0847226789054272 0.609219825483094 0.98901179582953 0.168094792241809
FGFR2 "Stromal cells" "Mesoderm" 776 452 6.48263301876996 7.18685932115836 0.704226302388396 0.261346022349099 6.76442750071082 0.0427001810755211 0.15988230298259 0.999986342710325 471 524 0.153530563191644 0.178801205815651 0.440384959223385 0.218013105547097
FGFR3 "Stromal cells" "Mesoderm" 177 39 4.13019429616557 3.20139264573606 -0.928801650429509 0.562519548479104 3.74499931934222 0.152717580230963 0.32172172396704 0.977846578983309 134 129 -0.0544477840223765 0.926039444748239 1 0.0586215409901544
FGFR4 "Stromal cells" "Mesoderm" NA NA NA NA NA NA NA NA NA 0.943756134826949 24 21 -0.184424571137428 0.642689171206276 1 NA
FGFRL1 "Stromal cells" "Mesoderm" 155 45 3.84876181208228 2.99867858878437 -0.85008322329791 0.850233131382343 3.60322061903339 0.355356024901766 0.52948697213153 0.90276806823948 47 71 0.584962500721156 0.0421087872681029 0.151054938247415 0.289584217309998
FGG "Stromal cells" "Mesoderm" NA NA NA NA NA NA NA NA NA 0.606676685287228 1 1 0 1 1 NA
FGGY "Stromal cells" "Mesoderm" NA NA NA NA NA NA NA NA NA 0.0736733392617109 14 72 2.2829339632715 2.19207858622498e-09 4.94149123907572e-08 NA
FH "Stromal cells" "Mesoderm" 837 148 6.40569212699311 5.54964472469101 -0.856047402302096 0.289477664999035 6.05828492335928 0.0323451670980888 0.139322389585925 0.99999459540326 203 157 -0.368644593794393 0.022605256234961 0.092876762515125 0.430635725081377
FHAD1 "Stromal cells" "Mesoderm" NA NA NA NA NA NA NA NA NA 0.618548514816191 11 3 -1.58496250072116 0.0355134286016265 0.133091161494464 NA
FHDC1 "Stromal cells" "Mesoderm" NA NA NA NA NA NA NA NA NA 0.662618163552203 14 10 -0.447458976971221 0.382591512192767 0.729973597605749 NA
FHIT "Stromal cells" "Mesoderm" NA NA NA NA NA NA NA NA NA 0.155636325607718 33 7 -2.08746284125034 2.57086141943107e-05 0.000280620972524596 NA
FHL1 "Stromal cells" "Mesoderm" 120 181 3.69120795938428 5.60138461805748 1.91017665867321 0.63514587987119 4.21892149435404 0.0345945855514571 0.144465620341232 0.999998733675439 23 20 -0.192645077942396 0.744833722611277 1 0.0839241398397173
FHL2 "Stromal cells" "Mesoderm" 127 19 3.34806939882686 1.70324258365395 -1.64482681517291 1.01881173977433 2.69338826527409 0.15806056529375 0.327873517620324 0.610180760283248 43 72 0.73039294024272 0.00451005376652421 0.0250595928651291 0.235184812730773
FHL3 "Stromal cells" "Mesoderm" 534 139 5.85084882910002 5.33059416510567 -0.520254663994351 0.438235412761714 5.58539063257306 0.279561796089795 0.457212627190868 0.348890140956452 226 284 0.328269621761189 0.0142049876136914 0.0641477099233954 0.278952516378933
FHOD1 "Stromal cells" "Mesoderm" 95 32 3.05316207440303 2.95502630250072 -0.0981357719023035 0.349621974808891 3.02097977332197 0.783373397611705 0.871013737871911 0.0981903663427142 46 54 0.226770861847022 0.441044740997637 0.799961630262106 0.411056937535379
FHOD3 "Stromal cells" "Mesoderm" NA NA NA NA NA NA NA NA NA 0.995750378140454 22 37 0.724365557386573 0.118075482546211 0.331316279383398 NA
FIBCD1 "Stromal cells" "Mesoderm" NA NA NA NA NA NA NA NA NA 0.748639626250771 3 1 -1 0.423710797166793 0.777110804729853 NA
FIBIN "Stromal cells" "Mesoderm" 303 22 4.89218351547021 2.83779233472165 -2.05439118074857 0.542635119454894 3.73980638629299 0.00247001149673962 0.0367743747798655 0.999774661272163 158 138 -0.193941882560848 0.291977096578764 0.624803237722532 0.0944035801838774
FIBP "Stromal cells" "Mesoderm" 1122 329 6.98228557870315 6.75949579259546 -0.222789786107684 0.123276165846381 6.87932501978526 0.0935905549024076 0.244408283784599 0.272078729945287 185 210 0.181940377599154 0.187462150305174 0.453863139437094 0.310123595423992
FICD "Stromal cells" "Mesoderm" NA NA NA NA NA NA NA NA NA 0.464371440823867 15 17 0.169925001442312 0.732831157980494 1 NA
FIG4 "Stromal cells" "Mesoderm" 73 50 2.80419653365309 3.61949394034753 0.815297406694434 0.298342699759553 3.13356132003065 0.0161835741981937 0.0992720870384014 0.645003238486182 30 48 0.660513533728333 0.0410518705958867 0.148425666706706 0.810150416651438
FIGN "Stromal cells" "Mesoderm" 303 93 5.31244212843759 4.85806226895798 -0.454379859479616 0.237832072029282 4.96607922635819 0.111819574405241 0.26717563662473 0.0176038381653467 111 117 0.0752881273042371 0.672669708229556 1 0.124452213228271
FIGNL1 "Stromal cells" "Mesoderm" 99 25 3.19183777558714 2.77264373332227 -0.419194042264877 0.420916560064163 2.8054411777484 0.337373091779374 0.512646526422588 0.435934261568988 102 66 -0.620411336725446 0.00419420435904351 0.0235728484580914 0.755099461212648
FIGNL2 "Stromal cells" "Mesoderm" 264 30 4.78015316120427 2.9464640416754 -1.83368911952887 0.505048239276362 3.81275107752291 0.00272712980738822 0.0385153986971791 0.996512552399939 11 185 3.95419631038688 1.37786908359339e-22 1.13536412488096e-20 0.405888229620217
FILIP1 "Stromal cells" "Mesoderm" 222 157 4.37986207595018 5.51862532429968 1.13876324834949 0.587466084594277 4.94484397343902 0.10978792341703 0.264607661399913 0.997803554658967 36 88 1.26628006533745 4.8888017926541e-05 0.00049929724637634 0.908511190830614
FILIP1L "Stromal cells" "Mesoderm" 132 12 3.51071206017972 1.39042994626469 -2.12028211391503 0.612702324876798 2.6486099417826 0.00382365221068219 0.0460158072000009 0.994026539915155 56 24 -1.18903382439002 0.00224089763860073 0.0140021754997949 0.560790385669248
FIP1L1 "Stromal cells" "Mesoderm" 609 244 6.09669698197187 6.32508114942136 0.228384167449494 0.0919841237384202 6.15479272163673 0.04322562004862 0.161154069482252 0.0116370339985919 171 173 0.0166787411466303 0.969155270643402 1 0.0730293230607538
FIS1 "Stromal cells" "Mesoderm" 1668 754 7.58075967878365 7.90823707005759 0.327477391273942 0.267902029174067 7.71339024039136 0.265548032165919 0.442636985930765 0.366748520430657 820 1007 0.296041511722112 7.62744581315981e-05 0.000747080732048693 0.904005954641511
FITM2 "Stromal cells" "Mesoderm" NA NA NA NA NA NA NA NA NA 0.387133975571268 12 21 0.758991900496205 0.108444872446879 0.311793097262267 NA
FIZ1 "Stromal cells" "Mesoderm" 119 54 3.48370783741467 3.87530350916831 0.391595671753636 0.180621978588511 3.6211649494973 0.0503111891174883 0.173847744267112 0.0037192463935372 96 84 -0.190521906049426 0.365782231677247 0.709009723142964 0.246585775165744
FJX1 "Stromal cells" "Mesoderm" 1119 433 6.89100558997767 6.5258882356777 -0.365117354299972 0.751163892076511 6.77895073288257 0.645236613622965 0.772120941760516 0.803945536259401 306 176 -0.794489295287182 1.10331117637168e-05 0.000129325167186811 0.649166156864091
FKBP10 "Stromal cells" "Mesoderm" 1619 272 7.20538286507371 6.38836320724208 -0.817019657831629 0.408531874568779 7.02279533807028 0.0929058193296465 0.243602389780771 0.999904680175007 697 490 -0.507504011894959 6.27223001410105e-09 1.33028983563037e-07 0.621164995273033
FKBP11 "Stromal cells" "Mesoderm" 275 82 4.82659281070916 4.58148768393054 -0.245105126778617 0.350084471812045 4.66198966195363 0.505237800256065 0.662890594244856 0.0208700776185171 38 22 -0.761840262805235 0.0396740668391001 0.14434805789951 0.595850869257516
FKBP14 "Stromal cells" "Mesoderm" 410 107 5.63885598152131 5.04319413830148 -0.595661843219824 0.341999466667609 5.35852782098555 0.135913315969169 0.300860848606556 0.379850006896741 359 354 -0.0201778819376303 0.935804982793112 1 0.0338747263523875
FKBP15 "Stromal cells" "Mesoderm" 130 55 3.59584088396667 3.94918578627366 0.353344902306985 0.259865316751039 3.83274981510785 0.231526511313532 0.407542395278547 0.0129908986560102 77 76 -0.0186156781673468 0.933634066402467 1 0.0476620832819877
FKBP1A "Stromal cells" "Mesoderm" 1569 634 7.60080154417224 7.57142993706331 -0.0293716071089305 0.34566891521851 7.55350017625506 0.935132286912978 0.965095441898113 0.00307776634285296 1097 420 -1.3829859159388 1.59149610789629e-37 3.24397164561092e-35 0.505366440966256
FKBP1C "Stromal cells" "Mesoderm" NA NA NA NA NA NA NA NA NA 0.986291360945436 0 1 1 1 1 NA
FKBP2 "Stromal cells" "Mesoderm" NA NA NA NA NA NA NA NA NA 0.269535095825337 16 25 0.612976876890753 0.17102118715236 0.428120436677451 NA
FKBP3 "Stromal cells" "Mesoderm" 2499 838 8.13111815895985 8.21169037228919 0.0805722133293454 0.0812145751177095 8.17903056148531 0.340666100769512 0.515437915569431 0.362206308198623 744 856 0.202054778762976 0.0113704973091855 0.0534802793041214 0.624517640350635
FKBP4 "Stromal cells" "Mesoderm" 1289 290 7.19012737066648 6.56089098809112 -0.629236382575365 0.234196786982352 6.90778123565344 0.0177088949725706 0.103191870640294 0.954231438518248 329 399 0.277533975528909 0.00500658773667804 0.0273292644444024 0.234343460246824
FKBP5 "Stromal cells" "Mesoderm" 113 21 3.33910402642185 2.56467797353913 -0.774426052882719 0.395511668617261 2.93739533814144 0.103678623797618 0.256915573100027 0.69182324867047 35 64 0.852442811586142 0.00182702367059915 0.0117905429976984 0.343822368046328
FKBP6 "Stromal cells" "Mesoderm" NA NA NA NA NA NA NA NA NA 0.70295803441836 0 0 0 1 1 NA
FKBP7 "Stromal cells" "Mesoderm" 643 116 6.0339876568671 5.1319312885833 -0.902056368283796 0.447863834387164 5.70546879296807 0.0986885763690849 0.250898278915021 0.998541164032886 221 262 0.244503122942196 0.0965102055863126 0.283958713315509 0.175767158467127
FKBP8 "Stromal cells" "Mesoderm" 1422 556 7.2369540464047 7.56976864783162 0.332814601426924 0.0874741926585301 7.46762267094804 0.00244944559453562 0.036648718161146 0.00626098148322585 44 29 -0.584962500721156 0.0876192559902649 0.265185881993668 0.389264047879131
FKBP9 "Stromal cells" "Mesoderm" 214 96 4.5875247648418 4.72815843415087 0.140633669309062 0.330285499097592 4.62317907575973 0.697473679621521 0.811080396707494 0.902790011049622 133 209 0.64815632720835 5.44430816585148e-05 0.000549940445088931 0.560844607854474
FKBPL "Stromal cells" "Mesoderm" 119 32 3.4843092155463 3.17102723537458 -0.313281980171716 0.171698712734473 3.44523065631238 0.187485959925534 0.361303974207187 0.11333234831067 1 1 0 1 1 0
FKRP "Stromal cells" "Mesoderm" 69 57 2.56326660220924 3.65873488854499 1.09546828633576 0.422623908595661 3.08032784411751 0.0226831301321055 0.116971441685217 0.946674563970043 64 43 -0.562936194391157 0.039967951107151 0.145258897379668 0.253421818947801
FKTN "Stromal cells" "Mesoderm" 98 36 3.20310190354899 3.2265344332235 0.0234325296745093 0.268738327317706 3.18525841077964 0.93175171927168 0.963196082389274 0.00215139428831515 93 89 -0.0627357553479627 0.833343221599856 1 0.421316676108267
FLAD1 "Stromal cells" "Mesoderm" 470 91 5.5297109010128 4.85699705315748 -0.672713847855322 0.179854201931751 5.32350733121012 0.00580310115381304 0.0579905835940642 0.999967593699359 142 160 0.171045541336228 0.332332918595738 0.681416204541283 0.168550167811336
FLCN "Stromal cells" "Mesoderm" NA NA NA NA NA NA NA NA NA 0.453128742532702 42 34 -0.296981737757132 0.367203363359283 0.711123705179434 NA
FLI1 "Stromal cells" "Mesoderm" NA NA NA NA NA NA NA NA NA 0.866536927526512 12 22 0.823122237915921 0.0915749181615925 0.273191554612228 NA
FLNA "Stromal cells" "Mesoderm" 1162 408 6.92122667401807 7.10335983491906 0.182133160900983 0.21345789080439 7.02593932031242 0.42956895309981 0.598295191667584 0.00550978308748711 882 637 -0.468857013883597 7.14588921454269e-09 1.5007917434968e-07 0.418679457901041
FLNB "Stromal cells" "Mesoderm" 237 80 4.72790043601682 4.63379196135114 -0.0941084746656777 0.225952573327572 4.75740746841122 0.683361673358758 0.800832401750531 0.177730862649181 218 287 0.395137941841139 0.00441950379614008 0.0246342174750882 0.446794358257605
FLNC "Stromal cells" "Mesoderm" 310 63 4.64752783859391 4.15165085576053 -0.495876982833379 0.502782300327063 4.64317214543621 0.361597727467028 0.535245720526761 0.301420113667939 201 278 0.465909829077393 0.00234638508792674 0.0145346771729409 0.326336713067363
FLOT1 "Stromal cells" "Mesoderm" 639 247 6.06123942802582 6.3411259322214 0.279886504195589 0.149871334905777 6.20825419749084 0.10975454260292 0.264607661399913 0.00308619596042233 226 226 0 0.961043195119829 1 0
FLOT2 "Stromal cells" "Mesoderm" 235 93 4.61573247324012 4.8526079422367 0.236875468996574 0.182555834787166 4.74868863873439 0.281290352048942 0.459046008284334 0.0620389120303702 191 124 -0.619178216059069 0.000612497851098959 0.00461494489831916 0.419715853210066
FLRT2 "Stromal cells" "Mesoderm" 606 127 6.13894337225956 5.33008378263341 -0.808859589626151 0.385007914184661 5.84637206527426 0.0907569761246382 0.240665181822576 0.91487122303697 321 332 0.0484614889566452 0.23681001516891 0.537280284969288 0.0535023422765696
FLRT3 "Stromal cells" "Mesoderm" 556 286 5.84670616918996 6.43252612043412 0.585819951244162 0.50482709344143 6.17571698063427 0.298482932856213 0.475165228714186 0.506170413765979 198 411 1.04987590663957 5.86300370266947e-14 2.2436996778358e-12 0.693476326753809
FLT1 "Stromal cells" "Mesoderm" 144 25 3.95186783026159 1.84122413482414 -2.11064369543745 1.06311381112362 3.03595003862672 0.0928810926797358 0.243602389780771 0.987452253346958 134 107 -0.321928094887362 0.062942218124118 0.207281141455004 0.152526025867497
FLT3LG "Stromal cells" "Mesoderm" NA NA NA NA NA NA NA NA NA 0.139132424881485 6 9 0.514573172829758 0.392948678935434 0.74379845737104 NA
FLT4 "Stromal cells" "Mesoderm" NA NA NA NA NA NA NA NA NA 0.854988944453761 8 3 -1.16992500144231 0.109598583399116 0.313388506931554 NA
FLVCR1 "Stromal cells" "Mesoderm" 256 62 4.92650529991029 4.22463010204509 -0.701875197865201 0.305560580933296 4.56107129609083 0.0692424898639084 0.206275203016889 0.992961339526011 120 84 -0.509472301136893 0.0319414399331027 0.122260138933505 0.725873065021369
FLVCR2 "Stromal cells" "Mesoderm" NA NA NA NA NA NA NA NA NA 0.208122570588981 8 5 -0.584962500721156 0.428110661940859 0.781995553044316 NA
FLYWCH1 "Stromal cells" "Mesoderm" 106 62 3.12905878208853 3.93746848801346 0.808409705924931 0.344655557043807 3.470662621064 0.0513827199509691 0.175776965457631 0.380673974523085 36 59 0.697437229979569 0.0185830260058197 0.0798760744898318 0.862727432473866
FLYWCH2 "Stromal cells" "Mesoderm" 383 215 5.32050545674976 6.05204302708177 0.731537570332014 0.290043419431376 5.62879780693648 0.0655167421208357 0.199208685717511 0.991050610409519 178 214 0.264377072325204 0.0440879674257785 0.156387507095214 0.361399172164479
FMC1 "Stromal cells" "Mesoderm" 224 83 4.61920036383517 4.55391773107895 -0.0652826327562215 0.280208487076962 4.46632338370388 0.819149642770231 0.895062642925727 0.949758593927317 248 109 -1.17864221854342 1.63082840357685e-13 5.88070041096128e-12 0.51424140082108
FMN1 "Stromal cells" "Mesoderm" NA NA NA NA NA NA NA NA NA 0.229923166754772 6 17 1.36257007938471 0.0174943323441771 0.0758192147521588 NA
FMN2 "Stromal cells" "Mesoderm" NA NA NA NA NA NA NA NA NA 0.185887105278347 5 10 0.874469117916141 0.177938674206831 0.438680811065856 NA
FMNL1 "Stromal cells" "Mesoderm" NA NA NA NA NA NA NA NA NA 0.691177208118933 3 2 -0.415037499278844 0.765594483995764 1 NA
FMNL2 "Stromal cells" "Mesoderm" 171 127 4.24633688888318 5.11699212915815 0.87065524027497 0.436965911379677 4.52468825059577 0.0977912116354514 0.249345589397817 0.952016083354913 69 60 -0.19854567938208 0.459615965895869 0.821846515194831 0.156613064103319
FMNL3 "Stromal cells" "Mesoderm" 100 23 3.12480223892475 2.68085873442854 -0.443943504496211 0.335627783881423 2.89765891656295 0.237420236245895 0.413913141953206 0.0611692886025404 61 43 -0.494764691749578 0.089695879893189 0.269240585684655 0.906850251794929
FMO1 "Stromal cells" "Mesoderm" NA NA NA NA NA NA NA NA NA 0.705986357581493 2 8 1.58496250072116 0.123610402368235 0.342823235671513 NA
FMO4 "Stromal cells" "Mesoderm" NA NA NA NA NA NA NA NA NA 0.2892706769743 42 46 0.128324096975539 0.790611307370446 1 NA
FMO5 "Stromal cells" "Mesoderm" NA NA NA NA NA NA NA NA NA 0.86714896860867 8 7 -0.169925001442312 0.83531667005549 1 NA
FMOD "Stromal cells" "Mesoderm" 172 9 3.43764474517011 0.884008668620097 -2.55363607655002 0.894550295329634 2.5408931519436 0.0302924412567396 0.135101605939428 0.999822391304314 79 33 -1.23446525363702 4.05448296485434e-05 0.000422123779463099 0.483414714012341
FMR1 "Stromal cells" "Mesoderm" 222 130 4.668553311537 5.19634359717378 0.527790285636781 0.427115232399168 4.80016219888767 0.258963564901241 0.435544916149054 0.995054383219091 153 145 -0.0769619818148841 0.725757679026244 1 0.112894782377935
FN1 "Stromal cells" "Mesoderm" 3844 783 8.84577252012665 7.29723489661622 -1.54853762351043 0.883489992260997 8.13287765596276 0.129383538612565 0.290808265889967 0.998515830643364 2338 2095 -0.158253144814977 0.103907764113601 0.30125317327381 0.102195221099135
FN3K "Stromal cells" "Mesoderm" NA NA NA NA NA NA NA NA NA 0.16507418157158 26 6 -1.94753258010586 0.00065730433503699 0.00490105550391077 NA
FN3KRP "Stromal cells" "Mesoderm" 268 89 4.7262223168702 4.71639508219342 -0.00982723467677982 0.199161661086391 4.79388559947049 0.964615632818959 0.98084717184779 0.00795875016794574 133 114 -0.220599139513397 0.281801978152191 0.609087342888607 0.511390698107226
FNBP1 "Stromal cells" "Mesoderm" 272 131 4.99774600079043 5.30874346492186 0.310997464131431 0.324877459629504 5.16222037830165 0.37392299273683 0.546303540951473 0.227739937923436 184 276 0.582360705532876 0.000356932912181659 0.00290527486821591 0.682141701218648
FNBP1L "Stromal cells" "Mesoderm" 540 383 6.08512088170405 6.82541484693961 0.740293965235564 0.472512228925837 6.23330503999416 0.17389292442459 0.345992351493911 0.999674188544388 165 179 0.11681366498275 0.471222482507182 0.836826132728271 0.157793620464783
FNBP4 "Stromal cells" "Mesoderm" 662 211 6.27913468316233 6.12273720274066 -0.156397480421669 0.0937365191496352 6.25086594836318 0.117421856014156 0.274044779531622 0.0170568829999278 205 214 0.0616923224062419 0.498767870077639 0.866548809300458 0.220501300269311
FNDC10 "Stromal cells" "Mesoderm" 80 49 2.82770192850071 3.70916546750772 0.881463539007006 0.511224041192015 3.28836001184978 0.153483159377969 0.322366881703665 0.662299471311491 46 53 0.200298650485831 0.454996487460885 0.81722956898178 0.227234186806494
FNDC11 "Stromal cells" "Mesoderm" NA NA NA NA NA NA NA NA NA 0.875152868507119 8 16 0.917537839808027 0.105950995053689 0.305932982019069 NA
FNDC3A "Stromal cells" "Mesoderm" 444 236 5.62816415408338 6.25474890741428 0.626584753330907 0.207333960687968 5.93500166416737 0.0336420348319281 0.142272541894166 0.999905026135334 102 66 -0.620411336725446 0.00852038016441875 0.0422798092045247 0.332231374807496
FNDC3B "Stromal cells" "Mesoderm" 370 196 5.72117057527988 5.93600862267259 0.214838047392714 0.302579059919805 5.67738895263887 0.5049675647386 0.662788203457569 0.636899544236236 374 527 0.49364733397521 5.19070437008259e-06 6.51833978095196e-05 0.639061561306577
FNDC4 "Stromal cells" "Mesoderm" 161 158 4.05641392012257 5.46977028830017 1.4133563681776 0.324737216904433 4.50257556602361 0.0112039215272967 0.082122842755052 0.999997344566652 90 95 0.07716786052246 0.782698134464669 1 0.0545990114453307
FNDC5 "Stromal cells" "Mesoderm" 118 40 3.44739627124438 2.73951166148779 -0.707884609756593 0.63777629688326 3.19548249241013 0.285732014792918 0.462548148210567 0.21175569643792 55 56 0.0255350921071377 0.968054489428056 1 0.0336450765051993
FNIP1 "Stromal cells" "Mesoderm" 203 99 4.53011371601351 4.86155559948904 0.331441883475526 0.212288901023251 4.71178279782698 0.14077371457667 0.30653623308622 0.0245291057012844 162 127 -0.348728154231078 0.0340288857963286 0.128726652546494 0.338933586397243
FNIP2 "Stromal cells" "Mesoderm" 303 87 5.15046948169383 4.79161741496826 -0.358852066725572 0.23410024457228 5.0450849872147 0.181872408719039 0.355242811257114 0.468634132342852 199 205 0.0426443374084937 0.532164731166662 0.904406120352068 0.0960153694983807
FNTA "Stromal cells" "Mesoderm" 811 255 6.52018529824116 6.38823902882108 -0.131946269420077 0.174684773542333 6.41456703790468 0.46337883226915 0.627270210836725 0.00235762175908921 355 381 0.101695397069351 0.249616661481162 0.558343194284536 0.303263218178463
FNTB "Stromal cells" "Mesoderm" 100 33 3.17953306862842 3.17371400432787 -0.0058190643005509 0.247483890509949 3.17510002540886 0.982298327120362 0.989393260081447 0.00312828383141204 55 42 -0.381090167355506 0.171035927398097 0.428120436677451 0.503846749250787
FOCAD "Stromal cells" "Mesoderm" 191 69 4.2949112231708 4.14756658112089 -0.147344642049905 0.451557928050206 4.23192344897511 0.75527137650669 0.85280766759479 0.0259569451382486 128 70 -0.861480135918572 5.23487738335731e-05 0.000530723380373461 0.546757800336685
FOLH1 "Stromal cells" "Mesoderm" NA NA NA NA NA NA NA NA NA 0.338896390074925 9 2 -1.73696559416621 0.0592975599219658 0.197563308728311 NA
FOLR1 "Stromal cells" "Mesoderm" NA NA NA NA NA NA NA NA NA 0.579559086697066 0 1 1 1 1 NA
FOPNL "Stromal cells" "Mesoderm" 158 76 4.00815881982417 4.49840278210518 0.490243962281006 0.317390152437709 4.16772983896243 0.174569076098465 0.346728984224487 0.00730363264093136 122 116 -0.0721497857558354 0.715239575205482 1 0.11370344493875
FOS "Stromal cells" "Mesoderm" 773 569 6.36845859887804 7.44225085821157 1.07379225933352 0.354964657765222 6.81817485795398 0.0396932690619478 0.155195718234015 0.954486115407827 169 172 0.0252372914990229 0.521015257171768 0.894899068819084 0.0235029553246054
FOSB "Stromal cells" "Mesoderm" NA NA NA NA NA NA NA NA NA 0.165732817238493 65 55 -0.237039197300849 0.346412625629327 0.683019456540708 NA
FOSL1 "Stromal cells" "Mesoderm" NA NA NA NA NA NA NA NA NA 0.725360764850971 2 4 0.736965594166206 0.571607644953332 0.947947549732302 NA
FOSL2 "Stromal cells" "Mesoderm" 362 51 4.91512711845497 3.52436788749835 -1.39075923095662 0.876853234766894 4.56905075673481 0.165023335189526 0.336321675379971 0.984089080456534 274 476 0.79455764759349 1.87987575136998e-11 5.49877855733057e-10 0.266641310103002
FOXA1 "Stromal cells" "Mesoderm" NA NA NA NA NA NA NA NA NA 0.778208279378074 0 0 0 1 1 NA
FOXA2 "Stromal cells" "Mesoderm" NA NA NA NA NA NA NA NA NA 0.921180503146064 12 18 0.547487795302493 0.795883411336416 1 NA
FOXA3 "Stromal cells" "Mesoderm" NA NA NA NA NA NA NA NA NA 0.971550683865811 16 13 -0.280107919192735 0.597197849551735 0.97595908167101 NA
FOXB1 "Stromal cells" "Mesoderm" NA NA NA NA NA NA NA NA NA 0.811561327537318 7 5 -0.415037499278844 0.821097583551959 1 NA
FOXC1 "Stromal cells" "Mesoderm" NA NA NA NA NA NA NA NA NA 0.986283002312286 26 7 -1.75488750216347 0.00775727253513224 0.0393224673744243 NA
FOXD1 "Stromal cells" "Mesoderm" NA NA NA NA NA NA NA NA NA 0.897238930991129 21 9 -1.13750352374994 0.0436308357410731 0.15500800197246 NA
FOXD2 "Stromal cells" "Mesoderm" NA NA NA NA NA NA NA NA NA 0.200232645810377 2 2 0 1 1 NA
FOXD3 "Stromal cells" "Mesoderm" NA NA NA NA NA NA NA NA NA 0.748343587921721 1 2 0.584962500721156 1 1 NA
FOXE3 "Stromal cells" "Mesoderm" NA NA NA NA NA NA NA NA NA 0.7534574547382 6 0 -2.8073549220576 0.0889730117018133 0.267685125849134 NA
FOXF1 "Stromal cells" "Mesoderm" 191 11 4.16428699076717 1.10855729077449 -3.05572969999268 0.569689672833778 2.63029706671906 0.000156449005249677 0.00656723671573527 0.99992161849381 63 48 -0.385290155884792 0.166090042075007 0.41855382284493 0.126087774021935
FOXF2 "Stromal cells" "Mesoderm" 153 2 3.36178553534562 0.221577814222708 -3.14020772112291 0.433908885790505 1.99035007298527 4.03054354605942e-05 0.00310828912798454 0.99999998289156 28 26 -0.103093492964104 0.58819859368587 0.966062558789923 0.0328301507797193
FOXG1 "Stromal cells" "Mesoderm" NA NA NA NA NA NA NA NA NA 0.608392187201829 241 25 -3.2184235191335 6.07600033265694e-16 2.89080271355206e-14 NA
FOXH1 "Stromal cells" "Mesoderm" 214 19 3.67856179351794 2.13211028800336 -1.54645150551458 0.858272772343023 3.04862360292511 0.116196009460258 0.272391306239532 0.938292004571103 170 123 -0.463656204499023 0.00408208973085359 0.0230722666515613 0.299819427150249
FOXI3 "Stromal cells" "Mesoderm" NA NA NA NA NA NA NA NA NA 0.842813958758232 7 9 0.321928094887362 0.644112459418446 1 NA
FOXJ1 "Stromal cells" "Mesoderm" NA NA NA NA NA NA NA NA NA 0.955108191411574 4 7 0.678071905112638 0.29861767444881 0.632028926442973 NA
FOXJ2 "Stromal cells" "Mesoderm" NA NA NA NA NA NA NA NA NA 0.225443320984732 17 20 0.222392421336448 0.619521849503075 0.999535168620025 NA
FOXJ3 "Stromal cells" "Mesoderm" 125 55 3.74797471193174 3.88043559135296 0.132460879421219 0.283054242886992 3.90490969787306 0.647007935715043 0.773376158177376 0.0167602223929061 121 107 -0.175849835399418 0.349421112666463 0.687228539242969 0.363205625323031
FOXK1 "Stromal cells" "Mesoderm" 159 57 4.03059639150653 4.03678022779198 0.00618383628545338 0.250827685969099 4.01352238867645 0.981039655117951 0.988926675542074 0.00243496285993849 93 107 0.200298650485831 0.278439437474247 0.6036387446542 0.507839281412937
FOXK2 "Stromal cells" "Mesoderm" 298 70 5.05518722753148 4.3973371994964 -0.65785002803508 0.199846613762578 4.71634803211135 0.00534911615985646 0.055747627840711 0.874232525577734 155 133 -0.219313028404476 0.148736639456843 0.385145416245975 0.333378458703632
FOXM1 "Stromal cells" "Mesoderm" 378 40 5.41251955753659 3.57732189489078 -1.83519766264581 0.487989687386048 4.573151902143 0.00210818524395751 0.0342146770585886 0.999996984407316 199 205 0.0426443374084937 0.703564606176243 1 0.0222049678649796
FOXN2 "Stromal cells" "Mesoderm" 58 33 2.16539605546393 3.0369435563981 0.871547500934174 0.455709029009203 2.57036829625601 0.122626168459229 0.281766718048614 0.232597749143844 51 41 -0.308122295362332 0.300050568267513 0.634437563216 0.20710037181256
FOXN3 "Stromal cells" "Mesoderm" 374 131 5.30077603172048 5.31214948450445 0.0113734527839675 0.228373202807844 5.38911832293418 0.961090959673153 0.978532519492876 0.360841653763506 315 267 -0.237691557719331 0.0306998250347485 0.118515034284862 0.488317103942226
FOXN4 "Stromal cells" "Mesoderm" NA NA NA NA NA NA NA NA NA 0.302765963365711 1 2 0.584962500721156 0.772829992684448 1 NA
FOXO1 "Stromal cells" "Mesoderm" 132 28 3.86867129007563 2.91071075292954 -0.957960537146088 0.467382141659708 3.44865025423671 0.0916563855619972 0.241958398437464 0.992859772459336 95 52 -0.857042046157957 0.000564290046604683 0.00430871942525753 0.894652767963926
FOXO3 "Stromal cells" "Mesoderm" 320 104 5.22650626916797 4.97314883845762 -0.253357430710357 0.332516889107258 5.13027605188988 0.479453490620552 0.640708150251517 0.0021932293608742 241 334 0.46915404807054 0.000473305563804943 0.00369858310634339 0.393696081240276
FOXO6 "Stromal cells" "Mesoderm" NA NA NA NA NA NA NA NA NA 0.297599692070096 1 4 1.32192809488736 0.233037982273905 0.530388750440985 NA
FOXP1 "Stromal cells" "Mesoderm" 251 159 4.94627240262006 5.57303840762109 0.626766005001032 0.255636951755603 5.045296144171 0.427585874305739 0.596356576507658 0.603268674972446 213 224 0.0723142048158901 0.642670981194994 1 0.115376718326915
FOXP2 "Stromal cells" "Mesoderm" NA NA NA NA NA NA NA NA NA 0.489930962848536 13 8 -0.637429920615292 0.212045229771325 0.498548303702275 NA
FOXP4 "Stromal cells" "Mesoderm" 172 81 4.25685430710539 4.4868736724287 0.230019365323314 0.286265108529072 4.28083881912922 0.435751858004632 0.60377363738794 0.123001888722313 83 106 0.349149563622387 0.13966818581353 0.374381886779236 0.74560036972289
FOXQ1 "Stromal cells" "Mesoderm" NA NA NA NA NA NA NA NA NA 0.922602115669592 0 3 2 0.148914673178766 0.385145416245975 NA
FOXRED1 "Stromal cells" "Mesoderm" 217 52 4.45254602872301 3.92605856846813 -0.52648746025488 0.246022148196291 4.2557597041751 0.0721399733521122 0.211338655374346 0.173024844804302 99 110 0.150559676575381 0.501048594702085 0.869456746262879 0.181921746095614
FOXRED2 "Stromal cells" "Mesoderm" NA NA NA NA NA NA NA NA NA 0.805155181105447 63 44 -0.508146903670325 0.0559864333201359 0.189035971196358 NA
FOXS1 "Stromal cells" "Mesoderm" NA NA NA NA NA NA NA NA NA 0.731315165398247 6 6 0 1 1 NA
FPGS "Stromal cells" "Mesoderm" 129 38 3.70633711374077 3.36551091033674 -0.340826203404033 0.326906007926438 3.46139547816473 0.354883767489746 0.52948697213153 0.463476530745695 86 84 -0.0335525597110264 0.986655369988595 1 0.0984447773554884
FPGT "Stromal cells" "Mesoderm" NA NA NA NA NA NA NA NA NA 0.435708562203759 31 23 -0.415037499278844 0.269520540549504 0.589850333092292 NA
FRA10AC1 "Stromal cells" "Mesoderm" 452 120 5.71500229280841 5.27964750836239 -0.435354784446022 0.159022100870417 5.59243293929648 0.0334763359845415 0.141703986167992 0.553949344476371 149 113 -0.395928676331139 0.0469353029429551 0.164583320372803 0.909439129823618
FRAS1 "Stromal cells" "Mesoderm" 85 73 3.00095825726634 4.12883097224038 1.12787271497403 0.387357720818584 3.41656052262626 0.0367182923131585 0.149016854038423 0.905482547715458 51 66 0.36564947231668 0.147204865249766 0.385145416245975 0.324193916088394
FRAT1 "Stromal cells" "Mesoderm" NA NA NA NA NA NA NA NA NA 0.265594787903123 7 3 -1 0.227272320646642 0.524839766026804 NA
FRAT2 "Stromal cells" "Mesoderm" 152 29 4.05302553183886 3.08246420910237 -0.970561322736496 0.878327549665632 3.58715490029743 0.311481027692638 0.488992220123902 0.637365616989159 64 52 -0.294447358465255 0.488062170616291 0.85251353174306 0.303378417795448
FREM1 "Stromal cells" "Mesoderm" 619 66 5.7996553152971 3.24227586136643 -2.55737945393067 1.208150470866 4.80501179837282 0.0801584442105728 0.225014431472837 0.999623375710231 267 404 0.595688907314215 5.20962161334813e-07 7.92451790423198e-06 0.158903034963152
FREM2 "Stromal cells" "Mesoderm" 326 67 5.1958428408242 4.2663860327444 -0.929456808079799 0.420684311205086 4.58547337946947 0.0452852043055561 0.164371876476572 0.999404277154014 215 274 0.348400306248554 0.0144225448188841 0.0650088821864228 0.214234414453869
FRG1 "Stromal cells" "Mesoderm" 705 394 6.28137675608516 7.01050086534171 0.729124109256542 0.126810572737274 6.63557980338699 0.0174615350407281 0.102816368324302 0.999995681109628 170 271 0.669610326364442 1.14505569060638e-05 0.000133651949324303 0.918376333827742
FRMD3 "Stromal cells" "Mesoderm" NA NA NA NA NA NA NA NA NA 0.387961316619416 3 2 -0.415037499278844 0.765594483995764 1 NA
FRMD4A "Stromal cells" "Mesoderm" 193 81 4.38257998914197 4.63744496359302 0.254864974451045 0.173047130674058 4.48752769756495 0.164651428392599 0.335859280367986 0.00462426627481565 122 161 0.397335497545385 0.0250982114521675 0.100553708282869 0.736070889084382
FRMD4B "Stromal cells" "Mesoderm" 318 73 5.18175388194125 3.9798939774319 -1.20185990450935 0.660114588256606 4.63551754057612 0.122070657036888 0.280846142439346 0.854920684674223 195 495 1.33948646627167 1.47277057240761e-18 8.82932797650187e-17 0.345154383740204
FRMD5 "Stromal cells" "Mesoderm" NA NA NA NA NA NA NA NA NA 0.209725683247607 6 6 0 1 1 NA
FRMD6 "Stromal cells" "Mesoderm" 72 27 2.52833864937369 2.63367264824738 0.105333998873691 0.460428292343498 2.65095100091029 0.822352680085437 0.897161681162633 0.111270048856713 75 106 0.493539472957562 0.0158353609151848 0.0699762502879138 0.559730423875478
FRMD8 "Stromal cells" "Mesoderm" 77 39 2.87754525981911 3.16925498978454 0.291709729965437 0.385575265295362 2.97587456039642 0.488836214539318 0.647940897804228 0.089840449359872 28 34 0.271302021817394 0.444933675813065 0.804608505057159 0.930041044052726
FRMPD1 "Stromal cells" "Mesoderm" NA NA NA NA NA NA NA NA NA 0.460742813184044 0 0 0 1 1 NA
FRMPD3 "Stromal cells" "Mesoderm" NA NA NA NA NA NA NA NA NA 0.380242697954273 1 0 -1 1 1 NA
FRRS1 "Stromal cells" "Mesoderm" NA NA NA NA NA NA NA NA NA 0.581687381031284 23 14 -0.678071905112638 0.119923748847161 0.334497882532972 NA
FRRS1L "Stromal cells" "Mesoderm" NA NA NA NA NA NA NA NA NA 0.328333763866279 60 27 -1.12338241550528 0.00155212573442752 0.0102753376825486 NA
FRS2 "Stromal cells" "Mesoderm" 123 79 3.56477016822643 4.37040987849501 0.805639710268585 0.379020074775539 3.72803027214942 0.0518168786163074 0.176532837116192 0.637865742072061 114 122 0.0970244543948647 0.527205646261483 0.901560792450152 0.120431569047805
FRS3 "Stromal cells" "Mesoderm" NA NA NA NA NA NA NA NA NA 0.246101994148245 3 0 -2 0.148914673178766 0.385145416245975 NA
FRY "Stromal cells" "Mesoderm" NA NA NA NA NA NA NA NA NA 0.890931866184672 35 12 -1.46948528330122 0.00514840039779169 0.0279723976719524 NA
FRYL "Stromal cells" "Mesoderm" 193 79 4.54689576869953 4.58050956636179 0.0336137976622588 0.154291472394124 4.44674507873171 0.831142468817855 0.903160206707992 0.00171073986743704 150 149 -0.00958604882919793 0.824152014953345 1 0.181602467306205
FRZB "Stromal cells" "Mesoderm" 754 135 6.01464301499768 5.38248380401734 -0.632159210980338 0.868811208938112 5.86177615240507 0.496081184638181 0.654469645165803 0.986998308391326 199 292 0.550900664647523 0.00125829325497969 0.00857038008773361 0.317712342265892
FSBP "Stromal cells" "Mesoderm" NA NA NA NA NA NA NA NA NA 0.224193005526436 0 0 0 1 1 NA
FSCN1 "Stromal cells" "Mesoderm" 2589 491 8.0453805355777 7.40324541909886 -0.642135116478839 0.24200434837744 7.81975420901327 0.0379904498885507 0.151211329736387 0.999862936916455 1397 1304 -0.0993145539181897 0.0531368356774963 0.181166239665658 0.154663016193201
FSD1 "Stromal cells" "Mesoderm" 185 91 4.29349927767569 4.74093833839525 0.447439060719556 0.237444874397561 4.47467197725068 0.111746413107972 0.267173228996718 0.989152692987112 136 159 0.223896011926836 0.248379050924925 0.556281742090011 0.500394425928693
FSD1L "Stromal cells" "Mesoderm" 56 45 2.15069302487845 3.39189121918467 1.24119819430622 0.399609572459124 2.75281857905654 0.035457377068188 0.146066350693894 0.99609581922942 60 44 -0.438884241233212 0.125346002451205 0.34649535923842 0.207121823124499
FSD2 "Stromal cells" "Mesoderm" NA NA NA NA NA NA NA NA NA 0.660825010378073 4 11 1.26303440583379 0.0758785099729612 0.236566006619936 NA
FSIP1 "Stromal cells" "Mesoderm" NA NA NA NA NA NA NA NA NA 0.784964084256421 3 10 1.4594316186373 0.0571934817480756 0.192039982758754 NA
FSIP2 "Stromal cells" "Mesoderm" 131 20 3.57165123424402 2.3132011342317 -1.25845010001232 0.410793693715791 2.92283687587885 0.0225369003540844 0.116927590980477 0.995691593407452 111 125 0.169925001442312 0.372692332524178 0.717215604326934 0.106316079899088
FST "Stromal cells" "Mesoderm" 1173 56 6.90023343890787 4.06331951544297 -2.8369139234649 0.604086779096851 5.50938933102738 0.000465313282923432 0.0137426564699243 0.999999843291736 591 475 -0.314635602321006 0.000463368261201807 0.00363560089542617 0.11090770139995
FSTL1 "Stromal cells" "Mesoderm" 1114 640 6.93803672801087 7.69635261670218 0.758315888691306 0.303500438383825 7.23629976970127 0.0466106102474596 0.167216002584303 0.974481994624061 446 1020 1.19163612969448 4.41017808705781e-29 5.54536938167451e-27 0.733334230495595
FSTL3 "Stromal cells" "Mesoderm" 109 21 3.33623394773122 2.53689394719436 -0.799340000536853 0.20793098539532 2.989860392808 0.0167277245025656 0.100924148695931 0.944948050968722 39 45 0.201633861169651 0.476035077761029 0.842744856990726 0.16766386689038
FSTL5 "Stromal cells" "Mesoderm" NA NA NA NA NA NA NA NA NA 0.887565888187222 2 7 1.41503749927884 0.109598583399116 0.313388506931554 NA
FTCD "Stromal cells" "Mesoderm" NA NA NA NA NA NA NA NA NA 0.776871635871685 2 7 1.41503749927884 0.109598583399116 0.313388506931554 NA
FTCDNL1 "Stromal cells" "Mesoderm" NA NA NA NA NA NA NA NA NA 0.43799492438735 0 3 2 0.148914673178766 0.385145416245975 NA
FTH1 "Stromal cells" "Mesoderm" 25081 8366 11.3144728977685 11.7293332002695 0.414860302501022 0.175257988358854 11.4765409792827 0.0566996230197419 0.185192896945245 0.999801898941626 10880 12822 0.236922675463298 1.54315880053063e-10 4.08220314391735e-09 0.571090253839637
FTL "Stromal cells" "Mesoderm" 31599 9720 11.6027552220633 11.9813391429888 0.37858392092553 0.109108956070507 11.7820057082037 0.00375407739870211 0.0456888856027276 0.998501975868907 19746 15371 -0.361328611580373 4.37345204125373e-14 1.70740978481527e-12 0.328110344878346
FTO "Stromal cells" "Mesoderm" 191 64 4.34722489631854 4.27999784440465 -0.0672270519138864 0.160215921862004 4.33155013607244 0.690960797985632 0.806402568584853 0.00248804276730591 120 158 0.394019718009761 0.0123758301835043 0.057413889715711 0.460698184213713
FTSJ1 "Stromal cells" "Mesoderm" 173 66 4.08683994052269 4.1966154445081 0.109775503985411 0.274503983048612 4.24267743773856 0.696089217671462 0.809782003672972 0.00162911265732225 60 59 -0.0238467419543677 0.993571556473384 1 0.151437703850602
FTSJ3 "Stromal cells" "Mesoderm" 355 136 5.20502242944564 5.46200015568395 0.25697772623831 0.37699565684817 5.39185966130851 0.528915930289414 0.680909177079325 0.00281613438572866 166 171 0.0425604622280458 0.794224740048947 1 0.165619265338884
FUBP1 "Stromal cells" "Mesoderm" 1109 326 7.01785845529687 6.78636289101902 -0.231495564277846 0.142343725805582 6.8877454712259 0.155386134700742 0.324777796987465 0.324825723896367 204 192 -0.0870230622373656 0.60018037882523 0.979180457963751 0.37591675896182
FUBP3 "Stromal cells" "Mesoderm" 274 106 5.04286191307432 4.99625855374257 -0.0466033593317503 0.232646605731641 4.88764806458683 0.853618081984873 0.918450651852349 0.00165320010954825 72 22 -1.666262602823 4.58118589982382e-07 7.06853257085167e-06 0.507091367584415
FUCA1 "Stromal cells" "Mesoderm" 88 87 3.19736594699184 4.34834292080377 1.15097697381193 0.531419892662134 3.52328212657376 0.0832628603878263 0.229421949858683 0.999333605684318 11 14 0.321928094887362 0.5913978209149 0.97008279578112 0.279699856914744
FUCA2 "Stromal cells" "Mesoderm" 597 262 5.93483617757431 6.35464136137554 0.419805183801228 0.262651026998528 6.13959069639491 0.163091678979392 0.334256838450757 0.00392836927397511 134 167 0.315501825727929 0.0981299057762139 0.287341221147831 0.751543425145782
FUNDC1 "Stromal cells" "Mesoderm" 371 157 5.46999643387703 5.61222529693755 0.142228863060524 0.201914431022381 5.48547126649483 0.493951890935069 0.652770994768732 0.845106700393168 161 163 0.017702001733459 0.693615319108284 1 0.12446138816371
FUNDC2 "Stromal cells" "Mesoderm" 1054 277 6.84844121580217 6.51133206805336 -0.337109147748812 0.169120112784806 6.62028303967029 0.0674547094562775 0.202990989259896 0.991945491052919 674 512 -0.395928676331139 9.97608181819341e-07 1.44269490909259e-05 0.870654731680536
FUOM "Stromal cells" "Mesoderm" 292 30 4.97917056588994 3.00211402751391 -1.97705653837603 0.417020127656153 4.13140154873925 0.000315815973122115 0.0105275861334493 0.999998767856976 175 93 -0.90484276695966 3.86957087926023e-07 6.08201059301908e-06 0.45767166967461
FURIN "Stromal cells" "Mesoderm" 226 93 4.48128721431524 4.64327899897265 0.16199178465741 0.386899298303995 4.67414618265636 0.690258651691835 0.805894307866324 0.056706196171375 94 227 1.26303440583379 1.27037957596791e-09 2.98901945431867e-08 0.534261105456086
FUS "Stromal cells" "Mesoderm" 4915 1495 8.88299825661814 9.08760807207395 0.204609815455811 0.193246807793509 9.07341606638329 0.330373913880434 0.506253215675832 0.0894173716070418 1640 2229 0.442468471293954 2.23018937848864e-14 8.99695565105293e-13 0.650376052413446
FUT1 "Stromal cells" "Mesoderm" NA NA NA NA NA NA NA NA NA 0.506332850382403 2 20 2.8073549220576 0.000462677936200462 0.00363165608292896 NA
FUT10 "Stromal cells" "Mesoderm" 89 26 2.89647178235698 2.75312145810281 -0.143350324254165 0.323124796903541 2.81236951934978 0.673843004743146 0.793060036864759 0.00250271436809224 62 61 -0.0230836131130412 0.970282033646741 1 0.161029374946605
FUT11 "Stromal cells" "Mesoderm" 141 68 4.11997082417663 4.28787569933528 0.167904875158643 0.245904450876893 4.11275344463262 0.526423378611445 0.679345399070591 0.37381658883343 125 186 0.56961453638772 0.000687319575125178 0.00509933189759538 0.586430913370947
FUT2 "Stromal cells" "Mesoderm" NA NA NA NA NA NA NA NA NA 0.258018465467589 0 0 0 1 1 NA
FUT4 "Stromal cells" "Mesoderm" NA NA NA NA NA NA NA NA NA 0.19599384374829 20 20 0 1 1 NA
FUT8 "Stromal cells" "Mesoderm" 201 78 4.43397459454467 4.51338779217784 0.0794131976331762 0.291569742982695 4.29557137011538 0.793344058588683 0.877546734076319 0.203603640919359 87 148 0.759736901824864 6.5034833946343e-05 0.000647140043441411 0.527572866482629
FUT9 "Stromal cells" "Mesoderm" NA NA NA NA NA NA NA NA NA 0.613907766666713 25 13 -0.893084796083488 0.0691733554591591 0.223506233123837 NA
FUZ "Stromal cells" "Mesoderm" 193 70 4.32669473452492 4.3392635258231 0.0125687912981842 0.315109911216665 4.43231858313769 0.969525065767336 0.983848211674587 0.812425665765086 58 57 -0.024662054234269 0.933822717687064 1 0.398463383154153
FXN "Stromal cells" "Mesoderm" 215 102 4.56806405118915 4.92649688054183 0.358432829352681 0.232494839914902 4.70616315140166 0.145446844560448 0.313246208938143 0.0660264404158645 62 234 1.89923702306508 4.59621971996101e-19 2.88029769117557e-17 0.552097170755478
FXR1 "Stromal cells" "Mesoderm" 1860 630 7.81433747571823 7.75675015260245 -0.0575873231157864 0.084035608718374 7.69580855220317 0.506095302480233 0.663691944979502 0.0115192212563384 567 494 -0.19846240453771 0.0270044552540814 0.106913570136993 0.584852581130157
FXR2 "Stromal cells" "Mesoderm" 192 56 4.18879543514548 3.96204308443994 -0.226752350705542 0.342727364330554 4.00882183493309 0.528432742338591 0.680485680270416 0.0050123840409919 95 76 -0.318175960026255 0.199866727802903 0.477215698788585 0.776797594132067
FXYD1 "Stromal cells" "Mesoderm" 48 165 2.43978289008428 5.44802181046132 3.00823892037703 0.422199748799473 3.62824341258524 0.00748367819955834 0.0675169256073587 0.999999997735917 49 75 0.604071323668861 0.0272315049852491 0.1076584039474 0.200805634012989
FXYD2 "Stromal cells" "Mesoderm" NA NA NA NA NA NA NA NA NA 0.336573456957841 7 7 0 1 1 NA
FXYD3 "Stromal cells" "Mesoderm" NA NA NA NA NA NA NA NA NA 0.712645291531324 0 0 0 1 1 NA
FXYD5 "Stromal cells" "Mesoderm" 335 71 5.43310920261741 3.5482119823531 -1.88489722026431 1.20336656001346 4.41644468295852 0.170495895785517 0.342844596825746 0.994172784652832 165 215 0.379848070816544 0.0185246822845932 0.0796783535670507 0.143631938387691
FXYD6 "Stromal cells" "Mesoderm" 983 198 6.73480271433556 5.96104761876783 -0.773755095567733 0.349406306102211 6.4003735154652 0.164535911877511 0.335774727209857 0.773765141719165 640 588 -0.12205672278828 0.10903927652145 0.312990890981523 0.157745937296507
FXYD7 "Stromal cells" "Mesoderm" NA NA NA NA NA NA NA NA NA 0.654546133701324 6 4 -0.485426827170242 0.565318637427207 0.94133890232526 NA
FYB1 "Stromal cells" "Mesoderm" NA NA NA NA NA NA NA NA NA 0.375250374000575 13 3 -1.8073549220576 0.0969381884283991 0.284864323463943 NA
FYB2 "Stromal cells" "Mesoderm" NA NA NA NA NA NA NA NA NA 0.849471118044162 6 20 1.58496250072116 0.00301434910189977 0.0179765494330727 NA
FYCO1 "Stromal cells" "Mesoderm" NA NA NA NA NA NA NA NA NA 0.314092400766913 28 35 0.31194400631474 0.379578299622983 0.72572612499007 NA
FYN "Stromal cells" "Mesoderm" 335 134 5.23290296064201 5.41195671862203 0.179053757980016 0.209852958106443 5.3170130263085 0.407890840727346 0.579587251665075 0.744786215395058 99 131 0.400537929583729 0.0285477653378014 0.11184429910026 0.643928774908643
FYTTD1 "Stromal cells" "Mesoderm" 294 146 5.19411274410162 5.53518312408387 0.341070379982255 0.188823300377185 5.30307567907874 0.129286209425569 0.290729541733526 0.504170100086009 312 168 -0.889139410650434 1.19335860817741e-08 2.42733152192724e-07 0.419534171203179
FZD1 "Stromal cells" "Mesoderm" NA NA NA NA NA NA NA NA NA 0.998245704491175 14 15 0.0931094043914815 0.859969820476038 1 NA
FZD10 "Stromal cells" "Mesoderm" NA NA NA NA NA NA NA NA NA 0.461690847399172 8 1 -2.16992500144231 0.0418305945652447 0.150223967574443 NA
FZD2 "Stromal cells" "Mesoderm" 1513 231 7.07747047517702 6.21989973684349 -0.857570738333526 0.536873363601642 6.89319568456819 0.170085577942817 0.342247211541838 0.99994064530918 384 365 -0.0730147972982212 0.471437287403986 0.837054065036749 0.085141428029724
FZD3 "Stromal cells" "Mesoderm" 216 515 4.7933921710956 6.912401003625 2.11900883252939 0.720451797840027 5.51124582856029 0.0253114783017928 0.122976440419272 0.999984994938135 428 500 0.223832955695663 0.0193583170625615 0.0827310641358291 0.105630968714973
FZD4 "Stromal cells" "Mesoderm" NA NA NA NA NA NA NA NA NA 0.821731706553385 30 42 0.472068444315223 0.207548302347868 0.49113593140219 NA
FZD5 "Stromal cells" "Mesoderm" NA NA NA NA NA NA NA NA NA 0.871285124405793 31 17 -0.830074998557688 0.0480935366507999 0.167587411140199 NA
FZD6 "Stromal cells" "Mesoderm" 74 73 2.67016404960079 4.23637791076755 1.56621386116676 0.381058781092564 3.31538945859856 0.0292144820543886 0.132606045132373 0.993896110966573 45 46 0.0310268956206245 0.852626389872428 1 0.0198101270777356
FZD7 "Stromal cells" "Mesoderm" 288 77 5.18363995935441 4.39836886415226 -0.785271095202146 0.525519742403876 4.82636766937426 0.187243837148994 0.361079412286146 0.714224773713788 194 258 0.409477973936943 0.0120667185615825 0.0561817596120422 0.255249389856805
FZD8 "Stromal cells" "Mesoderm" NA NA NA NA NA NA NA NA NA 0.592002051692332 54 152 1.47602812916799 1.81058566961501e-09 4.15404987042951e-08 NA
FZD9 "Stromal cells" "Mesoderm" NA NA NA NA NA NA NA NA NA 0.626375728585783 6 5 -0.222392421336448 0.801613520941505 1 NA
FZR1 "Stromal cells" "Mesoderm" 154 63 3.87489329882321 4.15849161531499 0.283598316491783 0.329475699165977 3.90288788521898 0.437454817182052 0.605465246128784 0.00896516068217158 88 78 -0.171952682789295 0.258603438184534 0.574529253901481 0.274026571799479
G0S2 "Stromal cells" "Mesoderm" NA NA NA NA NA NA NA NA NA 0.779496343817438 5 11 1 0.143867728481615 0.382814891468243 NA
G2E3 "Stromal cells" "Mesoderm" 372 133 5.55104842190927 5.40110069419741 -0.14994772771186 0.162772006356652 5.4440580000739 0.392635507396246 0.564818851196953 0.041716648245002 368 386 0.0687127500840142 0.812726343175711 1 0.239106302945985
G3BP1 "Stromal cells" "Mesoderm" 1194 366 7.19021081318629 6.93357013307267 -0.256640680113616 0.134367488859988 6.99307457627955 0.0799624976275353 0.224742704894254 0.926551199754668 683 574 -0.25043436905416 0.0106779666758755 0.0509155741717936 0.975817118873328
G3BP2 "Stromal cells" "Mesoderm" 1227 346 7.20794444817486 6.89076322619379 -0.317181221981069 0.10980097577095 7.03830207653666 0.0133811998088278 0.0908644905527008 0.00942860612479647 447 428 -0.0625210845580584 0.958291342112752 1 0.197114709904832
G6PC3 "Stromal cells" "Mesoderm" 560 297 6.1223957436222 6.47240285885578 0.350007115233574 0.400691503586251 6.19985704415578 0.418738007922014 0.588270455195057 0.992705880398465 7 3 -1 0.227272320646642 0.524839766026804 0.425530626489447
GAA "Stromal cells" "Mesoderm" 164 84 4.21702210499932 4.66384357487343 0.446821469874108 0.246979428028853 4.41207230637433 0.113940178716288 0.269726732147049 0.931645305683971 102 125 0.290779396316698 0.12553273088869 0.346862985292322 0.650773107206835
GAB1 "Stromal cells" "Mesoderm" 70 40 2.6437312104719 3.19016447415782 0.546433263685921 0.336821752065622 2.8299097008615 0.127030302540369 0.287713497277129 0.183509348792715 87 59 -0.552541023028779 0.0137218499688119 0.0624611901260165 0.334566091981674
GAB2 "Stromal cells" "Mesoderm" NA NA NA NA NA NA NA NA NA 0.259197364219661 17 17 0 0.887111618407203 1 NA
GABARAP "Stromal cells" "Mesoderm" 109 36 3.03616923568009 2.94998058840414 -0.0861886472759505 0.291887156889358 3.12782737430031 0.772722070661662 0.863692186228956 0.0030251381555887 11 15 0.415037499278844 0.458808428400263 0.820802513631068 0.452967332236818
GABARAPL1 "Stromal cells" "Mesoderm" 378 208 5.45492669324709 5.94738763578762 0.492460942540527 0.44409898910817 5.78186330331653 0.313935011581318 0.491234727938487 0.956390920040015 228 383 0.745758712624212 1.1589029451285e-08 2.36719373728567e-07 0.746463013385256
GABARAPL2 "Stromal cells" "Mesoderm" 1637 775 7.53787654862452 8.0760836791738 0.538207130549277 0.134637773336675 7.76131192332086 0.0081853605979603 0.0707499185335615 0.999993639472533 86 63 -0.442943495848728 0.0663573063404732 0.215594442949148 0.311035267212475
GABBR1 "Stromal cells" "Mesoderm" 129 28 3.63506067447409 2.48728411248107 -1.14777656199302 0.630846084806322 2.98857959934168 0.129893278868183 0.291304071110022 0.391244627490496 110 137 0.314108590428063 0.072056833548878 0.228029077710247 0.176863568181357
GABBR2 "Stromal cells" "Mesoderm" NA NA NA NA NA NA NA NA NA 0.700202860037127 3 1 -1 0.423710797166793 0.777110804729853 NA
GABPA "Stromal cells" "Mesoderm" 142 94 4.03396091190862 4.71178234700504 0.677821435096419 0.249303391841977 4.27775101626369 0.0177472059542373 0.103348693890218 0.995536797149989 97 124 0.351074440546879 0.0656922011903695 0.214059672747759 0.517945320653571
GABPB1 "Stromal cells" "Mesoderm" 218 65 4.58029064042353 4.16926003191061 -0.411030608512915 0.474169085985373 4.53059166896228 0.419855757280432 0.589019364267628 0.0932723337434866 112 60 -0.889441624852301 9.9352278430934e-05 0.000944920196236054 0.650246669902549
GABPB2 "Stromal cells" "Mesoderm" 85 29 2.69592033862864 2.92727617419142 0.231355835562777 0.298873701900941 2.95864159566331 0.4534604261286 0.618553585633822 0.0102663994929225 41 47 0.192645077942396 0.582234008261084 0.961649551003721 0.832678706693451
GABRA2 "Stromal cells" "Mesoderm" NA NA NA NA NA NA NA NA NA 0.725855133498925 8 28 1.68805599368526 0.00063785129515245 0.00477623839107968 NA
GABRA3 "Stromal cells" "Mesoderm" NA NA NA NA NA NA NA NA NA 0.738773275542172 2 1 -0.584962500721156 0.772829992684448 1 NA
GABRA5 "Stromal cells" "Mesoderm" NA NA NA NA NA NA NA NA NA 0.752413250489421 2 0 -1.58496250072116 0.34577858615116 0.682047116454219 NA
GABRB2 "Stromal cells" "Mesoderm" NA NA NA NA NA NA NA NA NA 0.641867572486367 25 23 -0.115477217419936 0.775350787387431 1 NA
GABRB3 "Stromal cells" "Mesoderm" NA NA NA NA NA NA NA NA NA 0.615419696665054 72 53 -0.434937056716549 0.0785059967311322 0.243035990519847 NA
GABRD "Stromal cells" "Mesoderm" NA NA NA NA NA NA NA NA NA 0.691163116327794 1 1 0 1 1 NA
GABRE "Stromal cells" "Mesoderm" NA NA NA NA NA NA NA NA NA 0.702851744715325 7 4 -0.678071905112638 0.392948678935434 0.74379845737104 NA
GABRG2 "Stromal cells" "Mesoderm" NA NA NA NA NA NA NA NA NA 0.828955569456439 23 85 1.84130225398094 9.83109249340377e-07 1.42598707896832e-05 NA
GABRG3 "Stromal cells" "Mesoderm" NA NA NA NA NA NA NA NA NA 0.931649951954627 47 28 -0.726981505593584 0.0457073126592985 0.161054040902861 NA
GABRP "Stromal cells" "Mesoderm" NA NA NA NA NA NA NA NA NA 0.418022956231527 74 64 -0.206450877467426 0.370821910763766 0.714970190157553 NA
GABRQ "Stromal cells" "Mesoderm" NA NA NA NA NA NA NA NA NA 0.608585555995203 5 7 0.415037499278844 0.62701713001532 1 NA
GAD1 "Stromal cells" "Mesoderm" NA NA NA NA NA NA NA NA NA 0.98470022664783 2 1 -0.584962500721156 0.772829992684448 1 NA
GAD2 "Stromal cells" "Mesoderm" NA NA NA NA NA NA NA NA NA 0.715593047040591 13 19 0.514573172829758 0.281912919160622 0.609191135657435 NA
GADD45A "Stromal cells" "Mesoderm" 305 132 4.76721340828287 5.23415384116115 0.466940432878279 0.552088936870977 4.99744406738982 0.4390215101763 0.607001999622945 0.0159581115218092 90 122 0.434719865140544 0.0346357993882498 0.130509363563742 0.930996406674136
GADD45B "Stromal cells" "Mesoderm" 169 52 4.1479097272488 3.95435498899215 -0.193554738256644 0.228106330951284 4.07951033453574 0.410417766534512 0.581451209014787 0.0872551936170534 82 58 -0.492396381985084 0.120111263231876 0.334796962893629 0.622311322235872
GADD45G "Stromal cells" "Mesoderm" 494 142 5.51960662546123 4.81173767375302 -0.707868951708204 0.869264305740282 5.31201085101773 0.447308185091689 0.61382305545391 0.989389403621142 55 88 0.668378508908794 0.0048847055553191 0.0268180999073431 0.326895245815454
GADD45GIP1 "Stromal cells" "Mesoderm" 2566 684 8.16717534106039 7.89975139222823 -0.267423948832162 0.102222326117479 8.04847788130671 0.0203298215918559 0.109916811194608 0.877994787297618 1266 620 -1.02875135092033 2.84345425910072e-32 4.33548411600208e-30 0.574696140709652
GAK "Stromal cells" "Mesoderm" NA NA NA NA NA NA NA NA NA 0.37209991172988 56 48 -0.218180170049533 0.397845704833784 0.751525141781426 NA
GAL "Stromal cells" "Mesoderm" NA NA NA NA NA NA NA NA NA 0.729432510975632 54 98 0.84799690655495 0.00121215730915504 0.00829113886770691 NA
GAL3ST1 "Stromal cells" "Mesoderm" NA NA NA NA NA NA NA NA NA 0.785109916031725 10 8 -0.289506617194985 0.659953365274429 1 NA
GAL3ST3 "Stromal cells" "Mesoderm" NA NA NA NA NA NA NA NA NA 0.625253059523485 15 14 -0.0931094043914815 0.860180179306659 1 NA
GAL3ST4 "Stromal cells" "Mesoderm" NA NA NA NA NA NA NA NA NA 0.350579388188576 26 16 -0.667424660913129 0.124754229821487 0.345127549906122 NA
GALC "Stromal cells" "Mesoderm" 109 63 3.50482556773668 4.04383391227978 0.539008344543099 0.302820322482911 3.71826456772672 0.140776097338813 0.30653623308622 0.775632519253238 79 100 0.336283387864432 0.110378769566507 0.314975139130952 0.623892730546666
GALE "Stromal cells" "Mesoderm" 291 118 5.00694398459256 5.17776529605109 0.170821311458533 0.21487669702385 5.06860156915829 0.459934122200753 0.624097977550767 0.202460234232897 120 148 0.300305283187567 0.0660457850020054 0.214690377837642 0.69872682891023
GALK1 "Stromal cells" "Mesoderm" 347 167 5.32652731522224 5.73406003680097 0.407532721578736 0.152209754391814 5.54122445587607 0.0180355595096683 0.104323616222612 0.996294532056705 168 223 0.40647548577542 0.0128011744249825 0.0590757725370261 0.997405764623708
GALK2 "Stromal cells" "Mesoderm" 161 72 4.15212362556161 4.37282629642926 0.220702670867643 0.171634694863548 4.26362379539876 0.222309237083528 0.398613627233333 0.304225777672057 89 63 -0.491853096329675 0.0381604866521511 0.140296119903599 0.408377180892983
GALM "Stromal cells" "Mesoderm" 216 48 4.52913399973714 3.89871944431832 -0.630414555418819 0.212526578045882 4.28024048771448 0.014151156786109 0.0922679358932194 0.617539219859207 177 108 -0.707549106189471 0.00091861256540685 0.00654934231094928 0.901699812291908
GALNS "Stromal cells" "Mesoderm" 101 86 3.43360082367773 4.54796034131734 1.11435951763961 0.280222639755366 3.78763615446681 0.00915084476373877 0.0746343244447614 0.99999109144289 50 85 0.753839412730602 0.00698337048807656 0.0360026587143542 0.676477744208937
GALNT1 "Stromal cells" "Mesoderm" 855 415 6.70287884602008 7.00762658351837 0.304747737498293 0.213207485858072 6.68302864720797 0.177472982723272 0.350049550898252 0.0228615634686565 300 275 -0.125095219981533 0.237547394955616 0.5387090319073 0.225421902947457
GALNT10 "Stromal cells" "Mesoderm" 266 133 4.71840155119722 5.21795189687436 0.499550345677143 0.273553812444369 5.07872077550975 0.460964411438655 0.62511303261024 0.266110414856895 139 131 -0.084888897586513 0.862189574242803 1 0.126827026096181
GALNT11 "Stromal cells" "Mesoderm" 289 180 5.02438863399932 5.72347213729103 0.69908350329171 0.302655321388438 5.32419529010206 0.0601988904184804 0.191047721184586 0.999917421756526 223 202 -0.142019004872428 0.368726033445608 0.713572947395637 0.144457224248683
GALNT12 "Stromal cells" "Mesoderm" 82 111 2.94051850387562 4.65699447199924 1.71647596812361 0.506393834649896 3.69760400968771 0.0162542266542372 0.0993228863227179 0.999967944245128 19 17 -0.15200309344505 0.746519303254113 1 0.0752310992046442
GALNT13 "Stromal cells" "Mesoderm" NA NA NA NA NA NA NA NA NA 0.609312295499355 11 19 0.736965594166206 0.147877466881541 0.385145416245975 NA
GALNT14 "Stromal cells" "Mesoderm" NA NA NA NA NA NA NA NA NA 0.873891661865655 33 1 -4.08746284125034 1.57474824435517e-06 2.17782625512276e-05 NA
GALNT16 "Stromal cells" "Mesoderm" NA NA NA NA NA NA NA NA NA 0.675493235222076 12 19 0.62148837674627 0.276147826240625 0.599745009794019 NA
GALNT17 "Stromal cells" "Mesoderm" NA NA NA NA NA NA NA NA NA 0.405131851693008 19 19 0 1 1 NA
GALNT18 "Stromal cells" "Mesoderm" NA NA NA NA NA NA NA NA NA 0.535619369507537 12 0 -3.70043971814109 0.000626925216328418 0.00470899142318987 NA
GALNT2 "Stromal cells" "Mesoderm" 382 131 5.45970421104248 5.3543137426088 -0.105390468433688 0.243803579548525 5.3541093380642 0.685019417417645 0.801842377707951 0.0226489344831664 165 191 0.209923069374231 0.14180629996962 0.378697723432867 0.399673340554937
GALNT3 "Stromal cells" "Mesoderm" NA NA NA NA NA NA NA NA NA 0.912406801524518 7 5 -0.415037499278844 0.607811258601815 0.987221708737255 NA
GALNT5 "Stromal cells" "Mesoderm" NA NA NA NA NA NA NA NA NA 0.227178224690794 16 6 -1.28010791919274 0.0345607336164021 0.130287554209282 NA
GALNT6 "Stromal cells" "Mesoderm" NA NA NA NA NA NA NA NA NA 0.962122701179834 117 72 -0.692818490481824 0.00111798226663772 0.00772888561627021 NA
GALNT7 "Stromal cells" "Mesoderm" 250 125 4.8088051227207 5.15725918245992 0.348454059739229 0.368344279442423 4.92351067017118 0.394680578998755 0.567036731069833 0.0239945826821933 130 124 -0.0676387168753633 0.706594064208056 1 0.139826986221991
GALNT8 "Stromal cells" "Mesoderm" NA NA NA NA NA NA NA NA NA 0.476001760636369 23 14 -0.678071905112638 0.163974930561012 0.414680756873897 NA
GALNT9 "Stromal cells" "Mesoderm" NA NA NA NA NA NA NA NA NA 0.806168862675612 11 11 0 1 1 NA
GALNTL6 "Stromal cells" "Mesoderm" NA NA NA NA NA NA NA NA NA 0.678818244603723 1 0 -1 1 1 NA
GALP "Stromal cells" "Mesoderm" NA NA NA NA NA NA NA NA NA 0.559045072872471 8 13 0.637429920615292 0.302423672672257 0.637506204836227 NA
GALT "Stromal cells" "Mesoderm" 196 54 4.20584095872054 3.95293964806892 -0.252901310651624 0.205104863067615 4.15695099492592 0.241037481235006 0.417875113261529 0.0233476520299917 108 122 0.174330180562313 0.465325636281743 0.82871016471624 0.289796023818411
GAMT "Stromal cells" "Mesoderm" 792 119 6.4791629167806 5.28514817727026 -1.19401473951035 0.207725305606631 6.01994747620423 0.00115769385142177 0.0241904270109364 0.999999807092338 347 209 -0.728697978182606 3.51059032860425e-07 5.57205501008957e-06 0.610292280379584
GAN "Stromal cells" "Mesoderm" NA NA NA NA NA NA NA NA NA 0.0555848217179367 19 43 1.13750352374993 0.00164081035623156 0.0107558062755816 NA
GANAB "Stromal cells" "Mesoderm" 940 268 6.65423983776392 6.48200352841535 -0.172236309348571 0.167557735964274 6.67002899900806 0.344248013764782 0.519609911903659 0.429290891261251 674 684 0.0212164859096958 0.780282108661644 1 0.0988333579646891
GANC "Stromal cells" "Mesoderm" NA NA NA NA NA NA NA NA NA 0.980229754129644 54 67 0.30610312772568 0.240051739152216 0.542225152944094 NA
GAP43 "Stromal cells" "Mesoderm" 159 687 4.51590714615726 6.72875702112827 2.212849874971 1.04810078518477 5.1644331641426 0.0793484547868019 0.223676429383465 0.999969819894689 136 182 0.417667755323516 3.98094834708609e-05 0.000415787938473436 0.188746539043453
GAPDH "Stromal cells" "Mesoderm" 35952 7973 11.7091871669505 11.7377044755206 0.0285173085700254 0.0814517678539426 11.7826671935268 0.732184468675015 0.837295757608673 0.00197780700725864 13382 13340 -0.00453474342206678 0.793678120508164 1 0.120647247845943
GAPVD1 "Stromal cells" "Mesoderm" 210 89 4.59106586437781 4.60176996720941 0.0107041028315917 0.307652255916175 4.44411777175003 0.972782643981584 0.985389368001455 0.00339614843849773 95 129 0.437405312307298 0.0290591908619441 0.113402291787724 0.506193740332792
GAR1 "Stromal cells" "Mesoderm" 445 182 5.66364923709375 5.87790367294296 0.214254435849213 0.185002414968694 5.77499878263971 0.292205746451676 0.469257793672927 0.0440284968756635 140 187 0.415037499278844 0.00716515414109625 0.0368221987229798 0.673958494424812
GAREM1 "Stromal cells" "Mesoderm" NA NA NA NA NA NA NA NA NA 0.563317837812768 24 23 -0.0588936890535686 0.884810637637128 1 NA
GAREM2 "Stromal cells" "Mesoderm" 96 17 2.85613612194115 1.98739577949915 -0.868740342442001 0.754007945465669 2.41885461248794 0.268549281888578 0.44530657258298 0.297139723696749 83 69 -0.263034405833794 0.219763344121944 0.512648764676222 0.302776782639577
GARNL3 "Stromal cells" "Mesoderm" NA NA NA NA NA NA NA NA NA 0.297636192286494 6 4 -0.485426827170242 0.565318637427207 0.94133890232526 NA
GARS1 "Stromal cells" "Mesoderm" 583 158 6.16851193566292 5.69463262355953 -0.473879312103394 0.315618430766405 5.98999479289267 0.211486743685691 0.38775613508514 0.960382951027255 377 286 -0.397335497545385 0.000359495695787049 0.00292367688081496 0.838474032094256
GART "Stromal cells" "Mesoderm" 403 84 5.55249279784775 4.75465077065404 -0.797842027193711 0.13348396294307 5.18233770177851 6.47940579163371e-05 0.004044430068745 0.999993967482599 233 129 -0.84799690655495 1.08046913494453e-06 1.54864576825062e-05 0.944157680085136
GAS1 "Stromal cells" "Mesoderm" 315 455 5.06463965857615 6.95869380844305 1.8940541498669 0.634380773467045 5.7726662996041 0.0499475757034915 0.173161005853659 0.999977344635159 184 131 -0.486987341157859 0.0121194831158621 0.0564138632345079 0.169798621162136
GAS2 "Stromal cells" "Mesoderm" NA NA NA NA NA NA NA NA NA 0.968247734487098 16 26 0.667424660913129 0.130231965957877 0.355108429583809 NA
GAS2L1 "Stromal cells" "Mesoderm" 127 30 3.65038625184127 2.9631848315512 -0.68720142029007 0.223875704036518 3.30980458587608 0.00885768790117626 0.0736335955818653 0.0926839085601612 0 0 0 1 1 0
GAS2L3 "Stromal cells" "Mesoderm" NA NA NA NA NA NA NA NA NA 0.568866891167556 91 99 0.120294233717712 0.619640531149165 0.999643359591138 NA
GAS6 "Stromal cells" "Mesoderm" 144 90 3.95423801247362 4.56013863545952 0.605900622985899 0.404171179806523 3.95761686935998 0.156051303260489 0.325193557035821 0.24415583416241 54 27 -0.974004791467055 0.00135939235766455 0.0091654852415795 0.381377853148202
GAS7 "Stromal cells" "Mesoderm" 68 29 2.15341173013587 2.40537526278749 0.251963532651621 0.890686248044802 2.58806416110061 0.787171723596519 0.873383017358007 0.0222426797348739 74 80 0.111031312388744 0.720334419234902 1 0.440664215254761
GAS8 "Stromal cells" "Mesoderm" NA NA NA NA NA NA NA NA NA 0.996589354691532 12 49 1.94341647163363 7.44848767178154e-06 9.00890164124783e-05 NA
GASK1A "Stromal cells" "Mesoderm" NA NA NA NA NA NA NA NA NA 0.819114559800553 0 1 1 1 1 NA
GASK1B "Stromal cells" "Mesoderm" NA NA NA NA NA NA NA NA NA 0.874509384654065 10 17 0.710493382805015 0.21757066856525 0.508759621555065 NA
GATA2 "Stromal cells" "Mesoderm" NA NA NA NA NA NA NA NA NA 0.393409569099754 19 10 -0.862496476250065 0.0855770934526729 0.260429803177362 NA
GATA3 "Stromal cells" "Mesoderm" 241 107 4.12375795203981 2.33950797422029 -1.78424997781952 1.65463062515012 3.59649438043903 0.321511974758387 0.49823091354201 0.956524889535722 137 309 1.16759994849607 7.91773589670195e-13 2.66641805049977e-11 0.283435891679457
GATA4 "Stromal cells" "Mesoderm" NA NA NA NA NA NA NA NA NA 0.763222674222841 65 103 0.656045598782639 0.00212318160875289 0.013361484781245 NA
GATA5 "Stromal cells" "Mesoderm" 139 19 3.37282910359508 0.981828459797901 -2.39100064379718 1.12737572605695 2.58900171851478 0.0779306675831885 0.220811675930241 0.996760973066209 136 138 0.0209089897629807 0.910949991555967 1 0.0085945534790505
GATA6 "Stromal cells" "Mesoderm" 846 110 6.42951684368642 2.58001379686448 -3.84950304682193 1.62116314815871 5.02080757215533 0.0547985007635671 0.182004813297245 0.999995030515261 443 389 -0.187085552600495 0.0913296174846534 0.27311569638614 0.0485999232433259
GATAD1 "Stromal cells" "Mesoderm" 538 187 6.01472830604367 5.90440903103059 -0.110319275013082 0.157655763668453 5.91618699221589 0.497038985924045 0.655417755289895 0.0150858325894979 440 295 -0.575181479928571 1.94047848580226e-07 3.23848277404565e-06 0.553035885232851
GATAD2A "Stromal cells" "Mesoderm" 291 102 5.16880400262677 4.95724768185936 -0.211556320767411 0.267951144412626 4.96174525923436 0.474563560762807 0.636707281064867 0.120594137869422 266 225 -0.240516969272366 0.11683776669731 0.328532766792675 0.892530412195915
GATAD2B "Stromal cells" "Mesoderm" 315 89 5.21522846721952 4.71629181045875 -0.498936656760771 0.343913599272113 4.94480925065171 0.198843220195847 0.373551135403489 0.0128059264441151 59 75 0.341036917835067 0.145109130862687 0.384285176425748 0.288767051622972
GATB "Stromal cells" "Mesoderm" 127 38 3.42469205227824 3.38491334115282 -0.0397787111254209 0.294930300104252 3.416769811187 0.89737308433293 0.944400324424273 0.0828810150491921 78 72 -0.113956189297086 0.567238766085971 0.943805762715994 0.605719278374319
GATC "Stromal cells" "Mesoderm" NA NA NA NA NA NA NA NA NA 0.138450246000764 18 31 0.752072486556414 0.0638075215730457 0.2095249868985 NA
GATD1 "Stromal cells" "Mesoderm" 151 117 4.08728975338368 4.94347454483995 0.856184791456272 0.427576445278544 4.28436912508282 0.103494610106779 0.256875900246827 0.999658621679532 86 162 0.905784658382349 1.12782372157848e-05 0.000131879097491822 0.948083870303358
GATD3A "Stromal cells" "Mesoderm" NA NA NA NA NA NA NA NA NA 0.642799341758792 2 2 0 1 1 NA
GATM "Stromal cells" "Mesoderm" NA NA NA NA NA NA NA NA NA 0.813800845870489 9 72 2.86789646399265 4.77410200059748e-08 8.88901068649707e-07 NA
GBA "Stromal cells" "Mesoderm" 133 34 3.42192103859626 3.06008543408184 -0.361835604514422 0.333053843480747 3.31836321814092 0.29822767872543 0.474891177204685 0.816028556086993 35 32 -0.125530882083859 0.808887307601567 1 0.346927943291593
GBA2 "Stromal cells" "Mesoderm" 137 36 3.77396063051965 3.19182913803046 -0.582131492489195 0.321691513379102 3.48970602301643 0.180484359126786 0.353533518374698 0.533144479927623 38 35 -0.115477217419936 0.721137313673517 1 0.198369644848031
GBE1 "Stromal cells" "Mesoderm" 165 39 4.14897711201362 3.41581299000586 -0.733164122007758 0.331247384692507 3.71386465942228 0.0464946687978255 0.167004194392093 0.00826569888369552 84 89 0.082462160191973 0.560753019819173 0.938335765276398 0.0918196430324475
GBF1 "Stromal cells" "Mesoderm" 188 62 4.3269172277805 4.18832611242257 -0.138591115357929 0.168737139802973 4.3102543449273 0.426593233759384 0.595431058214415 0.0179557095478834 60 57 -0.0727563424353141 0.767837868813765 1 0.524971187708617
GBGT1 "Stromal cells" "Mesoderm" 92 20 2.87780388139006 1.27487197993375 -1.60293190145631 1.09002190347677 2.39680558354297 0.1904330406822 0.364504196720605 0.982643826005431 23 31 0.415037499278844 0.240690946892565 0.543273049962424 0.17058624012799
GBP1 "Stromal cells" "Mesoderm" NA NA NA NA NA NA NA NA NA 0.421917086050634 0 0 0 1 1 NA
GBP2 "Stromal cells" "Mesoderm" NA NA NA NA NA NA NA NA NA 0.322612879276243 2 1 -0.584962500721156 0.772829992684448 1 NA
GBP3 "Stromal cells" "Mesoderm" NA NA NA NA NA NA NA NA NA 0.426657510109875 0 0 0 1 1 NA
GBP4 "Stromal cells" "Mesoderm" 136 29 3.44458510421349 1.91856938234403 -1.52601572186947 0.945539178522656 2.93622106194757 0.156415851389345 0.3256538517904 0.992718056237744 51 103 1 0.000404312393061817 0.00322982886932715 0.283606222682923
GCA "Stromal cells" "Mesoderm" 140 49 3.70953235761904 3.70298641683074 -0.0065459407883055 0.546507252474426 3.75996490743353 0.990865923782379 0.994851497235585 0.995446154015091 119 36 -1.69743722997957 1.56976515928935e-08 3.1369383430835e-07 0.500965954267904
GCAT "Stromal cells" "Mesoderm" 277 62 4.85410523545073 4.25185451753958 -0.602250717911146 0.211036046532905 4.56386535460989 0.0137094816902955 0.0916247592148481 0.914272770858184 84 117 0.47325211322414 0.0233711672492528 0.0950797473452102 0.30556939620934
GCC1 "Stromal cells" "Mesoderm" NA NA NA NA NA NA NA NA NA 0.0364270586374001 21 27 0.347923303420307 0.379738830248392 0.725889704731478 NA
GCC2 "Stromal cells" "Mesoderm" 835 281 6.57466454646684 6.53146361517023 -0.0432009312966093 0.14615454170008 6.56433423130138 0.772287364539952 0.863375309299823 0.00281533468921429 525 461 -0.187169947876245 0.027037581899048 0.107022840534171 0.565230818378012
GCDH "Stromal cells" "Mesoderm" 283 81 5.13988764197685 4.64930553089395 -0.490582111082905 0.288368606817197 4.93522617818395 0.153955232954777 0.322863637968224 0.589724145567694 93 101 0.117836490293858 0.614502786801047 0.995036639505314 0.162252205382542
GCFC2 "Stromal cells" "Mesoderm" 201 56 4.30948800425273 3.79440485687488 -0.515083147377846 0.388401163054965 3.84749954283239 0.206015675415091 0.381122011520856 0.0307974055399176 69 78 0.174497731232137 0.540111437287984 0.914223590178718 0.201946592873095
GCH1 "Stromal cells" "Mesoderm" NA NA NA NA NA NA NA NA NA 0.665082101283578 9 5 -0.736965594166206 0.307514135967421 0.644448455505752 NA
GCHFR "Stromal cells" "Mesoderm" 371 167 5.20755868092051 5.64029056864643 0.432731887725921 0.411362105662363 5.36538357844752 0.333626315461539 0.509600707932914 0.368646322996721 189 151 -0.321928094887362 0.0294698166623877 0.114704227105623 0.299026249329024
GCK "Stromal cells" "Mesoderm" 74 46 2.72484435390658 3.00045220024973 0.275607846343153 0.850496907944643 2.80508501837421 0.758106634978627 0.854094540177834 0.340536948898239 93 106 0.18687813472351 0.324355295654062 0.671242486378674 0.678058107572278
GCLC "Stromal cells" "Mesoderm" 85 25 3.0715619262047 2.25204884723241 -0.819513078972284 0.337179199862555 2.53456322192288 0.0312997525178448 0.136966629381901 0.265683294008696 47 62 0.39231742277876 0.181448093050988 0.444554568402801 0.24456436764942
GCLM "Stromal cells" "Mesoderm" 123 88 4.08609042450055 4.72650973424461 0.640419309744061 0.357699029449003 4.27738818907042 0.196112783278896 0.370602075969737 0.988865425638848 75 129 0.774440299584869 0.000195338055708633 0.00171543134274012 0.852474737888353
GCN1 "Stromal cells" "Mesoderm" 172 43 4.15166433414962 3.61889796610161 -0.532766368048009 0.262616627450934 3.89768975875852 0.061954510132865 0.193570483588796 0.0706307623374541 136 145 0.0917924759194906 0.631813345628261 1 0.128138908062557
GCNA "Stromal cells" "Mesoderm" NA NA NA NA NA NA NA NA NA 0.71253100726678 7 8 0.169925001442312 0.821260508875383 1 NA
GCNT1 "Stromal cells" "Mesoderm" 180 69 4.31021068007531 4.01203539678058 -0.298175283294726 0.644747231619488 4.05667380173339 0.662470453748099 0.785898155715558 0.0349843500646674 155 147 -0.0759488532332984 0.464666880962764 0.827841520191643 0.254712102204086
GCNT2 "Stromal cells" "Mesoderm" 107 19 2.66494054350727 1.76694282331728 -0.897997720189994 0.931158887653324 2.44989640222589 0.375551578549949 0.547800219226574 0.816273041634887 92 127 0.460841188891969 0.045611826854552 0.160850011876078 0.253253958981625
GCNT4 "Stromal cells" "Mesoderm" NA NA NA NA NA NA NA NA NA 0.324158084231837 0 5 2.58496250072116 0.0889730117018133 0.267685125849134 NA
GCSH "Stromal cells" "Mesoderm" 1592 645 7.6253374603117 7.78523557110053 0.159898110788823 0.26637787904578 7.62727129304088 0.570793698243586 0.714051142580282 0.923851846617418 728 1026 0.494445461991258 4.92397704714236e-09 1.05356786233e-07 0.596441192398771
GDA "Stromal cells" "Mesoderm" NA NA NA NA NA NA NA NA NA 0.292035232595613 0 0 0 1 1 NA
GDAP1 "Stromal cells" "Mesoderm" NA NA NA NA NA NA NA NA NA 0.39024157593051 59 19 -1.58496250072116 1.4207275491364e-05 0.000163076278965485 NA
GDAP1L1 "Stromal cells" "Mesoderm" NA NA NA NA NA NA NA NA NA 0.634225317576064 5 0 -2.58496250072116 0.0889730117018133 0.267685125849134 NA
GDAP2 "Stromal cells" "Mesoderm" 104 60 3.33551470467188 3.79309948804442 0.457584783372537 0.360538118450391 3.37841149813716 0.225074255361418 0.40124818587534 0.505831837773432 76 69 -0.137503523749935 0.488067667837351 0.85251353174306 0.187694590569197
GDE1 "Stromal cells" "Mesoderm" 396 205 5.57606599671836 5.96978907001766 0.393723073299307 0.313745904656703 5.68832802412245 0.260530168954766 0.437279529335579 0.0388913961962668 126 118 -0.0938669234642223 0.680766281379733 1 0.161434012045906
GDF10 "Stromal cells" "Mesoderm" NA NA NA NA NA NA NA NA NA 0.607420365467071 3 10 1.4594316186373 0.305291078200754 0.642002874555356 NA
GDF11 "Stromal cells" "Mesoderm" 410 177 5.55737527015177 5.78357343966511 0.22619816951334 0.276097433493654 5.54473445132297 0.46393884983224 0.62749782513178 0.194639964329211 288 190 -0.59749685446493 6.4853315596885e-06 7.9482253368233e-05 0.420419553142563
GDF15 "Stromal cells" "Mesoderm" NA NA NA NA NA NA NA NA NA 0.471359606600923 15 10 -0.540568381362703 0.355743545701495 0.695398548249924 NA
GDF3 "Stromal cells" "Mesoderm" NA NA NA NA NA NA NA NA NA 0.793237599795031 24 18 -0.395928676331139 0.175225391253454 0.43387330998806 NA
GDF5 "Stromal cells" "Mesoderm" NA NA NA NA NA NA NA NA NA 0.593539942450217 0 0 0 1 1 NA
GDF6 "Stromal cells" "Mesoderm" NA NA NA NA NA NA NA NA NA 0.366728226186891 31 35 0.169925001442312 0.782036874380094 1 NA
GDF7 "Stromal cells" "Mesoderm" 196 140 4.30079277812032 4.70955067757142 0.408757899451099 0.962936509463986 4.21321942411341 0.691729711721854 0.806739454146518 0.176983327846692 211 5 -5.14295795384204 2.12402980937921e-18 1.24635494632785e-16 0.480889650922388
GDI1 "Stromal cells" "Mesoderm" 349 176 5.30246654865104 5.78471529172848 0.482248743077437 0.258589855487143 5.54025840505434 0.128082116026187 0.289382582612436 0.506035815394622 310 293 -0.0810984252942381 0.474962401311604 0.841301018975045 0.125842159666127
GDI2 "Stromal cells" "Mesoderm" 1954 609 7.7802086628101 7.74170774666692 -0.0385009161431826 0.0809308138784707 7.77466614102966 0.641607159914946 0.769402475723954 0.989339111627328 817 822 0.00879158747987689 0.878837965820568 1 0.156757242686538
GDNF "Stromal cells" "Mesoderm" NA NA NA NA NA NA NA NA NA 0.401560795074519 10 25 1.24100809950379 0.0206870568330747 0.0864632351641828 NA
GDPD1 "Stromal cells" "Mesoderm" NA NA NA NA NA NA NA NA NA 0.119898709577745 29 16 -0.819427754358179 0.0482058047653854 0.167948399330141 NA
GDPD2 "Stromal cells" "Mesoderm" NA NA NA NA NA NA NA NA NA 0.949037619174996 5 9 0.736965594166206 0.301412005331288 0.635858162243714 NA
GDPD3 "Stromal cells" "Mesoderm" NA NA NA NA NA NA NA NA NA 0.693619283868404 3 2 -0.415037499278844 0.765594483995764 1 NA
GDPD5 "Stromal cells" "Mesoderm" NA NA NA NA NA NA NA NA NA 0.876252040096242 8 28 1.68805599368526 0.0006258160329148 0.00470796490340411 NA
GDPGP1 "Stromal cells" "Mesoderm" NA NA NA NA NA NA NA NA NA 0.718663950210283 7 12 0.700439718141092 0.260954870195031 0.578029067313724 NA
GEM "Stromal cells" "Mesoderm" NA NA NA NA NA NA NA NA NA 0.346027428015946 12 13 0.106915203916512 0.877473877110563 1 NA
GEMIN2 "Stromal cells" "Mesoderm" 312 89 5.21553363048563 4.69497846017096 -0.520555170314673 0.249009232150769 4.89234130083461 0.0574873059934902 0.186756504279103 0.00612783000477022 50 56 0.160464672193246 0.551293950356024 0.928686912109095 0.190692364969106
GEMIN4 "Stromal cells" "Mesoderm" 133 26 3.64655047485897 2.62237874269114 -1.02417173216783 0.443949294900158 3.27810601669375 0.0503470474637481 0.173847744267112 0.867173846240503 89 46 -0.937264244652037 0.000675763149370134 0.00501936234154326 0.915143637745361
GEMIN5 "Stromal cells" "Mesoderm" 174 49 4.22567447663633 3.8140276481737 -0.411646828462624 0.392819812916744 4.10197859707503 0.336895084816528 0.512263581088623 0.25906799166277 107 88 -0.279154071197071 0.300565442612372 0.635179442403795 0.678139735072482
GEMIN6 "Stromal cells" "Mesoderm" 262 126 4.9907790960882 5.25645825459091 0.265679158502711 0.237786236990535 5.09296437265765 0.313996425195863 0.491234727938487 0.989483233481205 121 231 0.927243657564686 1.18180281100028e-08 2.40888732970625e-07 0.583609577844438
GEMIN7 "Stromal cells" "Mesoderm" 358 80 5.12488642354229 4.63466754350061 -0.490218880041674 0.231937047572318 5.02290052427423 0.0854788434689056 0.232520938980318 0.933274528011926 128 112 -0.191048293008066 0.282950723219872 0.610956490235236 0.389720389781449
GEMIN8 "Stromal cells" "Mesoderm" 138 34 3.80335278640556 3.0697251018283 -0.733627684577255 0.34396136944902 3.38594125480895 0.10805743860342 0.262515516664151 0.0247357686454102 5 19 1.73696559416621 0.00453548681743607 0.0251720168337151 0.412820271000756
GEN1 "Stromal cells" "Mesoderm" 103 17 2.82035114162877 1.93303832455285 -0.887312817075921 1.01166979378647 2.65289036831413 0.420173095703499 0.58919107001912 0.864552095677125 77 66 -0.219313028404476 0.399978995408915 0.753863467694981 0.247165401179718
GET1 "Stromal cells" "Mesoderm" 337 504 5.40876127077945 7.25368350717012 1.84492223639067 0.332319073931878 6.07597929574682 0.00143916999045657 0.027185321465562 0.999999993003573 59 353 2.56071495447448 4.48051444979026e-31 6.28700592795207e-29 0.781537908768295
GET3 "Stromal cells" "Mesoderm" 716 223 6.36791600595123 6.19352569485119 -0.174390311100042 0.141995069131577 6.31050759000814 0.290483516703508 0.467071120048007 0.0111201768250883 311 278 -0.161280907033061 0.381768660611282 0.728978241206672 0.924827222428307
GET4 "Stromal cells" "Mesoderm" NA NA NA NA NA NA NA NA NA 0.409241183385422 3 5 0.584962500721156 0.529650670053343 0.901560792450152 NA
GFER "Stromal cells" "Mesoderm" 419 88 5.58863259204104 4.69717818406895 -0.89145440797209 0.445550881206339 5.25698086977631 0.0941963798979533 0.245424878314581 0.999834419244531 153 171 0.159478214007197 0.497695817988475 0.865348102678355 0.131755441430117
GFM1 "Stromal cells" "Mesoderm" 209 99 4.48157785501691 4.89248755462112 0.410909699604209 0.25816561236013 4.63707569723395 0.167301718503987 0.338901850240315 0.354824386541365 139 138 -0.010341944221459 0.780894006645187 1 0.0239622286055132
GFM2 "Stromal cells" "Mesoderm" 128 41 3.62702183835708 3.56279691693178 -0.0642249214253034 0.341732233254535 3.70694418053968 0.8580397319645 0.92069186387244 0.00158395823087511 96 46 -1.04532399050949 5.30876785956939e-05 0.00053737052186462 0.51584686897468
GFOD1 "Stromal cells" "Mesoderm" NA NA NA NA NA NA NA NA NA 0.34673546240471 12 22 0.823122237915921 0.100082837947913 0.292484768189463 NA
GFOD2 "Stromal cells" "Mesoderm" 208 55 4.46996484738972 3.79767392547692 -0.672290921912797 0.336657109708075 4.07126331230703 0.0656506316949949 0.199415168368013 0.547078431033466 152 82 -0.882348411345727 7.12781787800387e-05 0.000704918617924754 0.80771113623315
GFPT1 "Stromal cells" "Mesoderm" 360 168 5.49953809139154 5.75094613746216 0.251408046070614 0.199236034351069 5.6236609598926 0.251351768339917 0.427953215331123 0.982814610256463 312 467 0.580345872650786 1.91268769007474e-07 3.20114817896346e-06 0.638245107815771
GFPT2 "Stromal cells" "Mesoderm" 116 39 3.76729359722428 3.30361381195875 -0.463679785265537 0.548687454065803 3.56342573176209 0.432124657605326 0.600563192904275 0.411324415287531 153 107 -0.511899038531433 0.00645104106725299 0.033752488307562 0.913912375346343
GFRA1 "Stromal cells" "Mesoderm" NA NA NA NA NA NA NA NA NA 0.0994442346024015 9 10 0.137503523749935 0.880588559527724 1 NA
GFRA2 "Stromal cells" "Mesoderm" NA NA NA NA NA NA NA NA NA 0.54076231707311 85 182 1.08943508358194 1.08860430946385e-08 2.22830167531269e-07 NA
GFRA3 "Stromal cells" "Mesoderm" NA NA NA NA NA NA NA NA NA 0.870599999690747 36 103 1.49098635251214 1.117307827311e-07 1.94739412853737e-06 NA
GFY "Stromal cells" "Mesoderm" NA NA NA NA NA NA NA NA NA 0.198423437285909 0 0 0 1 1 NA
GGA1 "Stromal cells" "Mesoderm" 299 105 5.00997032983958 5.04831821221962 0.0383478823800409 0.225533150549177 5.08841863805903 0.870851889198832 0.928942832866566 0.00132672142222946 122 169 0.466876430798462 0.00844684265517844 0.0420007405034793 0.521413708472774
GGA2 "Stromal cells" "Mesoderm" 425 103 5.55007638260588 4.98046621237394 -0.569610170231945 0.191365392385051 5.25696874840884 0.0109359572521444 0.0813842884120898 0.0587657647375655 194 194 0 0.791828301122064 1 0
GGA3 "Stromal cells" "Mesoderm" 97 55 3.3272712640523 3.94496650958292 0.617695245530624 0.257010938850836 3.72593262709466 0.0326195042322047 0.139575764451817 0.560988554822938 87 67 -0.371968777386958 0.0695735980736226 0.224312879303634 0.273178479031766
GGACT "Stromal cells" "Mesoderm" NA NA NA NA NA NA NA NA NA 0.485226140392019 7 20 1.39231742277876 0.0128425907233879 0.0592527821700462 NA
GGCT "Stromal cells" "Mesoderm" 969 125 6.80326765180177 5.35221957401425 -1.45104807778751 0.160881847492051 6.1909200594336 1.15553895268003e-06 0.000436552986831245 0.999999996553386 363 148 -1.28862611973653 3.05883243941484e-16 1.49952484447668e-14 0.888065763955504
GGCX "Stromal cells" "Mesoderm" 245 129 4.70988583433058 5.31574227610193 0.605856441771348 0.201784707631153 4.98629540212758 0.0217541347656937 0.114877542178535 0.0840638821248534 61 147 1.25525705524207 8.93409295159064e-08 1.58715390747341e-06 0.65904601958755
GGH "Stromal cells" "Mesoderm" 656 186 6.22036304278599 5.82526539045345 -0.395097652332537 0.305838827525226 5.89579054195126 0.217328936518138 0.393396180357349 0.984946744786797 282 106 -1.40319125643074 1.03018277013277e-13 3.85097301075135e-12 0.58192678907416
GGNBP2 "Stromal cells" "Mesoderm" 681 283 6.30409019007604 6.54494254563562 0.240852355559582 0.112805544710222 6.42974761295489 0.102104630761535 0.255458798872749 0.03734810634596 276 246 -0.165374934464511 0.165430891264396 0.417435988851156 0.289318213574951
GGPS1 "Stromal cells" "Mesoderm" 425 144 5.64129263411378 5.55539595496991 -0.0858966791438673 0.147479009351454 5.60687349740408 0.570876671199439 0.714051142580282 0.00262052408592962 220 176 -0.320297009308434 0.0319097251274401 0.122162893904261 0.577426619014862
GGT5 "Stromal cells" "Mesoderm" NA NA NA NA NA NA NA NA NA 0.554630959146011 6 35 2.36257007938471 1.06913679075944e-05 0.000125776213950582 NA
GGT7 "Stromal cells" "Mesoderm" 79 55 2.53849743731107 3.64476165810109 1.10626422079002 0.313626510984522 3.07951289662291 0.00404898851053233 0.0473924196612531 0.804388190575871 31 43 0.459431618637297 0.144517312932441 0.384030910885657 0.41530007931487
GGTLC2 "Stromal cells" "Mesoderm" NA NA NA NA NA NA NA NA NA 0.814087335521893 8 0 -3.16992500144231 0.00596207853209371 0.0315091945129538 NA
GHDC "Stromal cells" "Mesoderm" NA NA NA NA NA NA NA NA NA 0.0136724964901451 29 11 -1.32192809488736 0.00560769918896464 0.0300380323914554 NA
GHITM "Stromal cells" "Mesoderm" 1293 559 7.21040094671501 7.58348224946794 0.373081302752929 0.191293098303782 7.40631506340367 0.120705626840044 0.279122141943045 0.995351854237678 530 663 0.322471380542771 0.000296812722951854 0.00247416339528183 0.86434613089235
GHR "Stromal cells" "Mesoderm" NA NA NA NA NA NA NA NA NA 0.712191994285542 14 19 0.415037499278844 0.317717262733068 0.660753632860395 NA
GHRH "Stromal cells" "Mesoderm" NA NA NA NA NA NA NA NA NA 0.259874854127389 0 0 0 1 1 NA
GHRL "Stromal cells" "Mesoderm" NA NA NA NA NA NA NA NA NA 0.734941450604503 1 1 0 1 1 NA
GID4 "Stromal cells" "Mesoderm" 93 30 3.16614470395409 2.89241948903421 -0.273725214919878 0.327752454033093 2.99707272197807 0.419425033909295 0.588597242293079 0.00285085022479368 10 15 0.540568381362703 0.305270776999756 0.642002874555356 0.39898409600526
GID8 "Stromal cells" "Mesoderm" 474 194 5.76970883875998 5.90177102837637 0.132062189616388 0.261644299437054 5.82561168379183 0.642938328066114 0.770387448206087 0.00356074192861813 339 528 0.637732975976324 1.37967908057763e-08 2.78292767878179e-07 0.557749586789251
GIGYF1 "Stromal cells" "Mesoderm" 226 60 4.64674530732703 4.09404687539917 -0.552698431927858 0.300260508532473 4.40111570942177 0.0869511002318509 0.234708432808036 0.373192183351564 172 123 -0.48043191724985 0.00369561040244984 0.0212601900870584 0.869247838417169
GIGYF2 "Stromal cells" "Mesoderm" 567 235 6.03086880964602 6.26089954754921 0.230030737903182 0.123647330350235 6.13243187899108 0.0839672771195192 0.230439408594753 0.00474038367582717 296 254 -0.219965683941908 0.0730498374115432 0.229558106400052 0.328325560568111
GIMAP1 "Stromal cells" "Mesoderm" NA NA NA NA NA NA NA NA NA 0.587374769962424 0 0 0 1 1 NA
GIMAP4 "Stromal cells" "Mesoderm" NA NA NA NA NA NA NA NA NA 0.629686680579663 1 0 -1 1 1 NA
GIMAP8 "Stromal cells" "Mesoderm" NA NA NA NA NA NA NA NA NA 0.597850736286866 0 0 0 1 1 NA
GIN1 "Stromal cells" "Mesoderm" NA NA NA NA NA NA NA NA NA 0.916854768227955 27 38 0.478047296804644 0.189773291762208 0.457687136839381 NA
GINM1 "Stromal cells" "Mesoderm" 309 206 5.22372583828217 5.93882360163179 0.715097763349617 0.36245949390592 5.41496916040493 0.0964715399076902 0.247713283441106 0.99986439095038 165 190 0.202389396688824 0.196862308799208 0.471770732652626 0.283023394928274
GINS1 "Stromal cells" "Mesoderm" 193 51 4.38722313891516 3.72883541590223 -0.658387723012928 0.265563216605472 4.08577628086388 0.0647573183520747 0.197828371124751 0.817539029642509 116 179 0.62148837674627 0.000914815671882092 0.00652707836047341 0.326864409441639
GINS2 "Stromal cells" "Mesoderm" 766 130 6.3422042261254 5.33989428107769 -1.0023099450477 0.30358221106067 5.94325628126242 0.013190056075745 0.0900926197641392 0.999974251803972 305 283 -0.10764072318797 0.536967191534238 0.910413509926363 0.107392652063176
GINS3 "Stromal cells" "Mesoderm" NA NA NA NA NA NA NA NA NA 0.762950894500617 41 40 -0.0347654181606766 0.930309070872055 1 NA
GINS4 "Stromal cells" "Mesoderm" 211 56 4.49643464215045 3.97469994304895 -0.521734699101504 0.263907786509046 4.17961810527105 0.0714731570490016 0.210473242924098 0.652382970185415 109 103 -0.0809199953835675 0.752226246704444 1 0.155097975125907
GIPC1 "Stromal cells" "Mesoderm" 552 248 6.12894630168774 6.30903961212684 0.180093310439095 0.291889560209675 6.12737742671848 0.567041293292833 0.711902991731669 0.106973376889178 235 158 -0.569760094077486 7.94727372103186e-05 0.000773321649919904 0.431762856839912
GIT1 "Stromal cells" "Mesoderm" 170 49 4.13693179481943 3.77416805692379 -0.362763737895642 0.245800288423136 3.957002410645 0.164494716589354 0.335774727209857 0.00465368932307708 101 76 -0.405638801276594 0.0515198055129353 0.177052933479379 0.904406381252699
GIT2 "Stromal cells" "Mesoderm" 138 50 3.90652476547187 3.8592517244192 -0.0472730410526707 0.187875788032002 3.98548292330241 0.80499183351707 0.88538802509799 0.0243323187579578 73 87 0.249978253008347 0.337908638521436 0.682047116454219 0.456806936590105
GJA1 "Stromal cells" "Mesoderm" 1212 528 7.28318906040926 7.35905006922379 0.0758610088145364 0.435304817860487 7.16408532602848 0.867923805969661 0.927128316296762 0.114482208764264 436 781 0.839535327806754 2.13940848985771e-12 6.91611118490898e-11 0.523659104399104
GJA10 "Stromal cells" "Mesoderm" NA NA NA NA NA NA NA NA NA 0.666583448263844 0 0 0 1 1 NA
GJA4 "Stromal cells" "Mesoderm" NA NA NA NA NA NA NA NA NA 0.809239268177486 0 1 1 1 1 NA
GJA5 "Stromal cells" "Mesoderm" NA NA NA NA NA NA NA NA NA 0.710988002945901 19 4 -2 0.00574156542599686 0.0306291521030497 NA
GJB1 "Stromal cells" "Mesoderm" NA NA NA NA NA NA NA NA NA 0.777975824520163 1 0 -1 1 1 NA
GJB7 "Stromal cells" "Mesoderm" NA NA NA NA NA NA NA NA NA 0.712268508725127 8 1 -2.16992500144231 0.0107334161029972 0.050991626452021 NA
GJC1 "Stromal cells" "Mesoderm" 251 53 4.80603972432832 4.03343941818472 -0.772600306143606 0.255404692872127 4.44344100906925 0.0278746374102574 0.129530402359673 0.966239597939453 214 185 -0.209034038481429 0.282254107421737 0.609713465506811 0.270559093517334
GJC2 "Stromal cells" "Mesoderm" NA NA NA NA NA NA NA NA NA 0.717245201120704 0 4 2.32192809488736 0.0718606382258516 0.227556729125984 NA
GJC3 "Stromal cells" "Mesoderm" NA NA NA NA NA NA NA NA NA 0.647297160980335 0 0 0 1 1 NA
GJD2 "Stromal cells" "Mesoderm" NA NA NA NA NA NA NA NA NA 0.73131394494838 11 25 1.11547721741994 0.15331664756857 0.39322166404209 NA
GK "Stromal cells" "Mesoderm" NA NA NA NA NA NA NA NA NA 0.994333002109035 7 5 -0.415037499278844 0.62701713001532 1 NA
GK5 "Stromal cells" "Mesoderm" 85 39 3.13709775721951 3.15429409269211 0.0171963354725952 0.319376070984811 3.00667991695371 0.957924962755945 0.977825335193171 0.00194245981890198 85 63 -0.426264754702098 0.0775162494673548 0.24089626940874 0.490113933273403
GKAP1 "Stromal cells" "Mesoderm" 177 114 4.14206848032204 5.05860416577708 0.916535685455037 0.287734840935703 4.53610026514718 0.0195117532570695 0.107929201356612 0.946742097457366 31 41 0.39231742277876 0.214653977788015 0.503093636636059 0.428043805609145
GLA "Stromal cells" "Mesoderm" 316 74 5.17883397030363 4.54825601329676 -0.630577957006872 0.1927624071195 4.95667331618098 0.00557185333881191 0.0569560250541236 0.97101296569619 93 77 -0.269186632815389 0.218419642462868 0.510375040020633 0.426888745196743
GLB1 "Stromal cells" "Mesoderm" 413 212 5.55497254806708 6.07712109646596 0.522148548398887 0.160509140965051 5.79269091392794 0.0191463937437965 0.107226900602225 0.972299259274684 199 185 -0.104697378666693 0.698322261894745 1 0.143118497355247
GLB1L "Stromal cells" "Mesoderm" NA NA NA NA NA NA NA NA NA 0.104733486954127 24 20 -0.251538766995964 0.5875153514587 0.965565484624791 NA
GLB1L2 "Stromal cells" "Mesoderm" NA NA NA NA NA NA NA NA NA 0.74023816391462 3 5 0.584962500721156 0.529650670053343 0.901560792450152 NA
GLB1L3 "Stromal cells" "Mesoderm" NA NA NA NA NA NA NA NA NA 0.707365523542833 0 0 0 1 1 NA
GLCCI1 "Stromal cells" "Mesoderm" 340 52 5.26197841457008 3.9920937163911 -1.26988469817899 0.236118159977283 4.64600533667464 0.000157407379874697 0.0065770171120916 0.999524499442392 74 43 -0.769387071858584 0.00556019463886586 0.0298413550407424 0.605871598391479
GLCE "Stromal cells" "Mesoderm" 192 40 4.30670946198844 3.59438804936668 -0.712321412621763 0.373259891419595 4.09511387123414 0.0923337271951697 0.243015937439362 0.359618146282978 66 34 -0.936806173512806 0.00115345258588852 0.0079485608089485 0.806693779964551
GLDC "Stromal cells" "Mesoderm" NA NA NA NA NA NA NA NA NA 0.173423897056154 77 109 0.495957494662411 0.0677078134782571 0.21950344888548 NA
GLE1 "Stromal cells" "Mesoderm" 92 36 3.12346872378844 3.22626188395766 0.10279316016922 0.328536787420764 3.2056827995845 0.759693874638426 0.855056598775298 0.0304250225720104 36 49 0.434402824145775 0.169017444933313 0.42405465194204 0.567096269162132
GLG1 "Stromal cells" "Mesoderm" 860 293 6.6094650437854 6.62393319073794 0.0144681469525461 0.108791105970133 6.64499667270181 0.896282804370063 0.943965174494525 0.00313209911556902 541 725 0.421676696641879 6.75292739097466e-06 8.25007482642481e-05 0.508727472841738
GLI1 "Stromal cells" "Mesoderm" NA NA NA NA NA NA NA NA NA 0.959464717634796 6 52 2.9205655325056 1.22471211683195e-07 2.12122767713183e-06 NA
GLI2 "Stromal cells" "Mesoderm" 149 51 4.06602890608699 3.89202383012768 -0.174005075959309 0.236967667770748 3.99390894766322 0.490302811981619 0.649178679357089 0.0384297293662067 143 129 -0.147557188413858 0.524888610434171 0.899674131831066 0.848005080313659
GLI3 "Stromal cells" "Mesoderm" 705 239 5.90299001585121 6.18064907499847 0.277659059147259 0.707023602984889 6.08985835738242 0.70996688799589 0.820603850651207 0.166382967209634 719 669 -0.10383581098454 0.193662970949726 0.465440248350829 0.213948581914708
GLI4 "Stromal cells" "Mesoderm" 147 82 3.76419604649208 4.49969236126033 0.735496314768244 0.31272975238872 4.20103734340856 0.0551519833821444 0.182538461323791 0.521345488596734 90 83 -0.115477217419936 0.527031840388306 0.901560792450152 0.119485879096023
GLIPR1 "Stromal cells" "Mesoderm" NA NA NA NA NA NA NA NA NA 0.467852327641357 11 13 0.222392421336448 0.695118537566643 1 NA
GLIPR1L2 "Stromal cells" "Mesoderm" NA NA NA NA NA NA NA NA NA 0.703017850255305 7 2 -1.41503749927884 0.119813814205544 0.334497505518476 NA
GLIPR2 "Stromal cells" "Mesoderm" 219 66 4.5517600718983 3.51236779557684 -1.03939227632146 0.972685150814958 4.03260365898068 0.330294591480853 0.506253215675832 0.836011055051741 108 218 1.00660273482425 3.35262053114893e-08 6.37096604172404e-07 0.329752826474817
GLIS1 "Stromal cells" "Mesoderm" NA NA NA NA NA NA NA NA NA 0.445700501179435 0 1 1 1 1 NA
GLIS2 "Stromal cells" "Mesoderm" 99 34 3.20257870496174 3.08433757617307 -0.118241128788676 0.377112576877872 3.13434529313204 0.762778327742357 0.85737272286393 0.0102075566965488 43 61 0.494764691749578 0.08757025449395 0.265079007037807 0.446631036177124
GLIS3 "Stromal cells" "Mesoderm" NA NA NA NA NA NA NA NA NA 0.997507184382122 8 31 1.83007499855769 0.00016488279402613 0.0014767763291036 NA
GLMN "Stromal cells" "Mesoderm" 284 47 5.06113958209522 3.8058167456004 -1.25532283649481 0.31716299990181 4.47336964448593 0.0199830231275756 0.10921410311143 0.999989518280354 122 91 -0.418952549282227 0.0567683332371482 0.191242519972884 0.333740880913193
GLMP "Stromal cells" "Mesoderm" 426 89 5.57883106353809 4.84581330355045 -0.733017759987636 0.21359825959636 5.25816350343761 0.00457050715504191 0.0510983827062453 0.999879022957612 167 181 0.115477217419936 0.548503686564824 0.924791065445473 0.119793099883549
GLO1 "Stromal cells" "Mesoderm" 1567 691 7.51722565972829 7.89804688798124 0.380821228252946 0.120412473944172 7.627461907315 0.0203281472624324 0.109916811194608 0.991878003577954 804 1170 0.540680387499236 1.78676564031789e-13 6.39536596286796e-12 0.771805660381426
GLOD4 "Stromal cells" "Mesoderm" 696 391 6.39164894662077 6.98134068796689 0.58969174134612 0.271041956071722 6.61654308012847 0.0827479970863031 0.228952117662957 0.999879020924943 422 401 -0.0734621619410212 0.35177470550797 0.688892131619775 0.0997292421504094
GLRB "Stromal cells" "Mesoderm" NA NA NA NA NA NA NA NA NA 0.343914549082419 4 2 -0.736965594166206 0.484018354704782 0.848423229881723 NA
GLRX "Stromal cells" "Mesoderm" 575 137 5.96904311793509 4.57192592495436 -1.39711719298073 0.91451178448822 5.49853977115708 0.176988700605607 0.349467889457979 0.999140466210458 185 300 0.694460865651671 3.94265252863445e-06 5.09990137371259e-05 0.249264595551236
GLRX2 "Stromal cells" "Mesoderm" 383 53 5.41207290819956 4.059568853091 -1.35250405510856 0.28119857792582 4.79978170644664 0.000277418831323959 0.00960059749471122 0.99996565665256 122 117 -0.0598714559773988 0.772704522073386 1 0.0442671175374723
GLRX3 "Stromal cells" "Mesoderm" 1312 371 7.24269303948898 6.98406304419836 -0.258629995290619 0.126924624111412 7.14429549917939 0.126512851692874 0.287190759383432 0.366826904418666 457 513 0.166420761096934 0.0805995342130551 0.248055012970317 0.281367329072273
GLRX5 "Stromal cells" "Mesoderm" 1734 778 7.59464806887535 8.05990230686539 0.465254237990044 0.127917093811706 7.78493901547723 0.0149465070323436 0.0948355348231344 0.999733331432399 805 986 0.29227024592843 4.55096077293578e-05 0.000468002147674607 0.628194698862012
GLS "Stromal cells" "Mesoderm" 129 66 3.81156086393762 4.29173586180457 0.480174997866959 0.173812588589261 4.08644908704248 0.0164309971347606 0.099734863957457 0.0213413867470749 94 59 -0.662965012722429 0.00607352400201079 0.0320021003469216 0.367068915796914
GLS2 "Stromal cells" "Mesoderm" NA NA NA NA NA NA NA NA NA 0.63540474711253 5 1 -1.58496250072116 0.203091787577168 0.482773063423064 NA
GLT1D1 "Stromal cells" "Mesoderm" NA NA NA NA NA NA NA NA NA 0.622783847893885 13 17 0.362570079384708 0.519866466258201 0.893387846345741 NA
GLT8D1 "Stromal cells" "Mesoderm" 518 248 5.83186671326724 6.32020475324907 0.488338039981829 0.201207345901409 6.05318738888231 0.0579931457537199 0.187369848619366 0.658652134210966 182 96 -0.915786996096915 3.76798654064963e-07 5.9513288232577e-06 0.394750742008986
GLT8D2 "Stromal cells" "Mesoderm" 266 53 4.6631297073662 3.768208792543 -0.894920914823203 0.644451028046693 4.34068549616202 0.215670141628015 0.391883069510733 0.654162980803844 107 105 -0.0269670476002694 0.97429219931389 1 0.0301334421328133
GLTP "Stromal cells" "Mesoderm" 278 138 4.9860943783972 5.40489014447234 0.418795766075139 0.214323776954745 5.19795065839688 0.102373441137769 0.255541035714069 0.0127495659245671 168 150 -0.162474696957105 0.315812120081526 0.657568375619211 0.218454795671453
GLUD1 "Stromal cells" "Mesoderm" 275 126 5.16090508090351 5.25436029503723 0.0934552141337219 0.247864610828792 5.07020152731854 0.717040188224873 0.826204522383394 0.0964530112101322 31 39 0.321928094887362 0.34039081333105 0.682047116454219 0.584897391419849
GLUD2 "Stromal cells" "Mesoderm" NA NA NA NA NA NA NA NA NA 0.459471475989518 6 1 -1.8073549220576 0.0726009394499574 0.228374287597693 NA
GLUL "Stromal cells" "Mesoderm" 1667 429 7.4948166024165 7.19028932557842 -0.304527276838082 0.196980254668431 7.360225851847 0.211096943837186 0.387452629508454 0.996007335742419 749 531 -0.495464349882054 1.65898637446891e-06 2.28157756784204e-05 0.721828850193761
GLYAT "Stromal cells" "Mesoderm" NA NA NA NA NA NA NA NA NA 0.371880381364553 5 3 -0.584962500721156 0.529650670053343 0.901560792450152 NA
GLYATL2 "Stromal cells" "Mesoderm" NA NA NA NA NA NA NA NA NA 0.547305166320455 3 11 1.58496250072116 0.0355134286016265 0.133091161494464 NA
GLYCTK "Stromal cells" "Mesoderm" NA NA NA NA NA NA NA NA NA 0.862392298066301 15 13 -0.192645077942396 0.728408470323262 1 NA
GLYR1 "Stromal cells" "Mesoderm" 391 192 5.50964157450197 5.86958944387312 0.359947869371151 0.205129050498224 5.58319003245414 0.101153794687218 0.254413718842996 0.153932815125392 127 151 0.247927513443586 0.153337023862267 0.393221842149245 0.688787278771031
GM2A "Stromal cells" "Mesoderm" 93 30 2.93094744445871 2.58108613348157 -0.349861310977138 0.44980985861313 2.65529097036515 0.449633166949256 0.615243928503862 0.131409293269121 111 66 -0.741265731599832 0.00443925600855208 0.0247300786391261 0.654440951008835
GMCL1 "Stromal cells" "Mesoderm" 267 90 4.82686622847151 4.80142550876517 -0.0254407197063475 0.307034827091363 4.86609287008606 0.937103746007427 0.966370131619481 0.00141560037121992 178 195 0.130894066850952 0.445005769317601 0.804658858629753 0.455713502657431
GMDS "Stromal cells" "Mesoderm" 153 51 3.88836771941307 3.61068696057443 -0.277680758838637 0.405563918067845 3.87091511383629 0.505587058405942 0.663217282778744 0.291980463216794 34 50 0.543142325026529 0.0686615741528569 0.221963726526865 0.398208284085346
GMEB1 "Stromal cells" "Mesoderm" 255 77 4.8004480190649 4.53489753175671 -0.265550487308191 0.231205418066605 4.61846043184985 0.269988666078374 0.447196860901447 0.00896360158254623 90 85 -0.0815298854965985 0.611553766397198 0.991719883804986 0.307022164873593
GMEB2 "Stromal cells" "Mesoderm" NA NA NA NA NA NA NA NA NA 0.0154478048258664 35 58 0.712718047919529 0.0168785499654226 0.0736781428156997 NA
GMFB "Stromal cells" "Mesoderm" 500 132 5.99514435080662 5.33915501796875 -0.655989332837867 0.150180509839177 5.57058193354102 0.000898972293389736 0.0206513554224627 0.0139226267611596 265 197 -0.42592581542158 0.00263301806201109 0.0160838365150734 0.649287715669077
GMFG "Stromal cells" "Mesoderm" NA NA NA NA NA NA NA NA NA 0.781134185598098 0 1 1 1 1 NA
GMIP "Stromal cells" "Mesoderm" NA NA NA NA NA NA NA NA NA 0.0991496150819723 20 37 0.855610090664825 0.0195170084024052 0.0831477179950595 NA
GMNC "Stromal cells" "Mesoderm" NA NA NA NA NA NA NA NA NA 0.563169092788377 1 1 0 1 1 NA
GMNN "Stromal cells" "Mesoderm" 923 153 6.81548785672436 5.53325160564267 -1.28223625108168 0.383656475068613 6.23940580696446 0.0160158834958816 0.0988860308856832 0.999998673967104 384 512 0.41410038002479 0.00244166699274552 0.015028747503981 0.196215465252298
GMPPA "Stromal cells" "Mesoderm" 198 62 4.36167715150601 4.16172085459874 -0.199956296907271 0.409016223019113 4.30188390611921 0.662877662160982 0.786038777386256 0.00396251340580176 60 100 0.727474145188909 0.00137779552772007 0.00926054585170821 0.439586759731174
GMPPB "Stromal cells" "Mesoderm" 171 49 4.17492322949556 3.7081422849561 -0.466780944539458 0.27208770842994 3.90060069022013 0.108280730424458 0.262859807967487 0.218636351699189 61 77 0.331205908475373 0.163231435452124 0.413070245177068 0.293312107348508
GMPR "Stromal cells" "Mesoderm" NA NA NA NA NA NA NA NA NA 0.188432018925268 11 11 0 1 1 NA
GMPR2 "Stromal cells" "Mesoderm" 413 235 5.55094083434536 6.21093356247018 0.659992728124828 0.174217950654224 5.8741329770355 0.0102902280295971 0.0787354409657018 0.999337446931404 214 234 0.128324096975539 0.29811798065001 0.632028926442973 0.194432592219817
GMPS "Stromal cells" "Mesoderm" 929 231 6.81895526491788 6.28212446981801 -0.536830795099873 0.0923939883925967 6.58960361240495 7.57444109654771e-05 0.00434667452040494 0.955406241291929 207 161 -0.360589715256467 0.0199018398198122 0.0840155278549908 0.671700875858626
GNA11 "Stromal cells" "Mesoderm" 138 39 3.62697886330272 3.3746386484601 -0.252340214842619 0.369823291804743 3.45342795535341 0.506936314409863 0.664075896716702 0.00328846299073175 128 92 -0.472068444315223 0.0345634768628942 0.130287554209282 0.682380332548413
GNA12 "Stromal cells" "Mesoderm" 170 94 4.16881696952614 4.8087504963371 0.639933526810954 0.167403180971244 4.47180344211847 0.00228705053103103 0.0354473284869374 0.928526057836009 138 140 0.0206102796752862 0.885796869184354 1 0.0322069071423644
GNA13 "Stromal cells" "Mesoderm" 132 61 3.89190802547037 4.12373873057091 0.231830705100542 0.293053392136726 3.84867371914699 0.442924667564331 0.610426806628026 0.00179036831061229 170 85 -0.9915877601838 2.51528825871864e-08 4.84637232256993e-07 0.447668159476269
GNA14 "Stromal cells" "Mesoderm" NA NA NA NA NA NA NA NA NA 0.479620621993595 4 6 0.485426827170242 0.529650670053343 0.901560792450152 NA
GNAI1 "Stromal cells" "Mesoderm" 240 216 4.73518592751023 6.00784478274734 1.27265885523712 0.299029708657226 5.27550851496887 0.00477720270027701 0.0525496458927777 0.999999229730328 147 148 0.00971515483321178 0.929850513352725 1 0.00763374630462276
GNAI2 "Stromal cells" "Mesoderm" 2109 837 7.92819836278219 8.1896345231185 0.261436160336306 0.133499304366787 7.99238592595845 0.10354445838017 0.256875900246827 0.927187505729574 1910 1797 -0.0879347574630093 0.079840722556901 0.246144841839171 0.201083046567508
GNAI3 "Stromal cells" "Mesoderm" 916 368 6.78144655928115 6.94188949048643 0.160442931205281 0.125178781751623 6.81457880615881 0.223397190155891 0.399594066510842 0.0102484546080838 425 431 0.0201778819376302 0.552384190013939 0.929876332733193 0.125763608194202
GNAL "Stromal cells" "Mesoderm" NA NA NA NA NA NA NA NA NA 0.652058190107632 103 74 -0.471621027645211 0.0466582422825923 0.163764764103701 NA
GNAO1 "Stromal cells" "Mesoderm" NA NA NA NA NA NA NA NA NA 0.283674864014651 17 34 0.959358015502654 0.050528919056027 0.174130982132214 NA
GNAQ "Stromal cells" "Mesoderm" 442 168 5.79003081805255 5.71204465215331 -0.0779861658992358 0.298030701322243 5.68513880428936 0.803053998750766 0.884429736801565 0.0341223170266075 361 227 -0.666955872918464 4.05439766030163e-08 7.61806234108831e-07 0.531047287811076
GNAS "Stromal cells" "Mesoderm" 19382 5569 10.788885290867 11.0220860649084 0.233200774041375 0.365274142253932 10.9767110245961 0.548731610850842 0.695658489315518 0.640726058935982 4452 6145 0.464870155150059 8.82426937675616e-32 1.27517277769781e-29 0.66739952429258
GNAT3 "Stromal cells" "Mesoderm" NA NA NA NA NA NA NA NA NA 0.486573074379049 0 0 0 1 1 NA
GNAZ "Stromal cells" "Mesoderm" NA NA NA NA NA NA NA NA NA 0.863752388618421 32 52 0.683526335204746 0.0310736949301354 0.119648245899213 NA
GNB1 "Stromal cells" "Mesoderm" 1419 486 7.34812653923552 7.37499849728545 0.026871958049937 0.0933026083327015 7.32841617696702 0.778223457668585 0.867701929498409 0.0405030058068864 363 365 0.0079051980853462 0.79388169586318 1 0.294180203417098
GNB1L "Stromal cells" "Mesoderm" NA NA NA NA NA NA NA NA NA 0.255877164844125 57 48 -0.243271151012364 0.31260017846588 0.652353686368499 NA
GNB2 "Stromal cells" "Mesoderm" 1277 478 7.10284107336651 7.34003499266946 0.237193919302951 0.187729145702395 7.29938423693717 0.266488940841025 0.4434309463398 0.00628267324656054 914 986 0.109278341284993 0.110556079753389 0.315334795749686 0.460713080698412
GNB3 "Stromal cells" "Mesoderm" 130 63 3.64918375446807 3.94822685032041 0.299043095852332 0.377040964256896 3.71396033543858 0.441418638711269 0.608999208337656 0.798981053428576 58 54 -0.101283335837182 0.873204106601772 1 0.201916594121727
GNB4 "Stromal cells" "Mesoderm" 292 96 5.11154966181755 4.65250967533213 -0.45903998648542 0.549794796197788 4.88835276562709 0.437886637936457 0.605877940816398 0.927755647380843 298 238 -0.323134866217356 0.0075706361032219 0.0385580740407125 0.703936205408589
GNB5 "Stromal cells" "Mesoderm" 110 59 3.47554937100949 4.01157492337278 0.536025552363293 0.271836901320527 3.72879591797982 0.107482135219112 0.262181975283293 0.132210072720098 99 63 -0.643856189774725 0.0180171765548305 0.0777545368414836 0.353042056376733
GNE "Stromal cells" "Mesoderm" NA NA NA NA NA NA NA NA NA 0.0918025518016121 45 29 -0.616671360448494 0.0632355954631261 0.208070360331007 NA
GNG11 "Stromal cells" "Mesoderm" 588 243 5.80567914289317 6.12861609435107 0.322936951457899 0.687336425033276 5.93363535751094 0.668768580527259 0.789753154420507 0.190249869186724 92 88 -0.0634253801416338 0.984897204007766 1 0.141011811763618
GNG12 "Stromal cells" "Mesoderm" 281 374 4.95641497728889 6.76161562055763 1.80520064326874 0.423898597577044 5.63285852039336 0.0111535214352991 0.0820192639229969 0.999999804639385 149 194 0.37851162325373 0.0291517061391135 0.113717493488677 0.20967842254274
GNG2 "Stromal cells" "Mesoderm" 232 65 4.21928361529081 3.83714677587117 -0.382136839419636 0.822709522949679 4.24871874118996 0.66310914395362 0.786038777386256 0.385463355502736 183 273 0.574470126903514 1.8633980263522e-05 0.000208090192516056 0.375206532345702
GNG3 "Stromal cells" "Mesoderm" NA NA NA NA NA NA NA NA NA 0.999115177039535 43 62 0.517848304862619 0.211720110071752 0.498146805762989 NA
GNG4 "Stromal cells" "Mesoderm" NA NA NA NA NA NA NA NA NA 0.779034537528774 48 40 -0.257157839497124 0.397767151769612 0.751450061157733 NA
GNG5 "Stromal cells" "Mesoderm" 6812 1900 9.38161362461606 9.48273968307625 0.101126058460197 0.163354764120792 9.44887703563266 0.580892424378949 0.722093722490256 0.193202994411851 2938 2833 -0.052485600733314 0.34545020661177 0.682047116454219 0.25466423353687
GNG8 "Stromal cells" "Mesoderm" NA NA NA NA NA NA NA NA NA 0.937969486249435 0 0 0 1 1 NA
GNL1 "Stromal cells" "Mesoderm" 352 112 5.48940565980655 5.12515795193893 -0.364247707867613 0.29023729664296 5.31420886835029 0.25739701811305 0.433634106880532 0.00329939255855429 114 154 0.430634354329862 0.0301765618528552 0.116867788743738 0.351390114830221
GNL2 "Stromal cells" "Mesoderm" 448 143 5.66606949699224 5.54235113113444 -0.123718365857798 0.0902620505263646 5.59919128850021 0.213593985606919 0.390376268393053 0.149039654214239 138 88 -0.64320764175711 0.00176872029662986 0.011470026732733 0.553203188199368
GNL3 "Stromal cells" "Mesoderm" 914 145 6.71654219372668 5.56044481697462 -1.15609737675206 0.214380771615041 6.24386636334939 9.48466928274907e-05 0.00483132002172392 0.999999430562139 419 396 -0.0812503205231649 0.594612006561864 0.972800514959777 0.0702798243098083
GNL3L "Stromal cells" "Mesoderm" 205 92 4.52844229868037 4.78373699018229 0.255294691501914 0.193354668698588 4.57943623125541 0.208978846790674 0.384577065932828 0.00302406211492716 152 182 0.258311995591391 0.0892422668788351 0.268253221956188 0.988454015324108
GNMT "Stromal cells" "Mesoderm" NA NA NA NA NA NA NA NA NA 0.751444118194531 0 5 2.58496250072116 0.0368884257070499 0.136344240387729 NA
GNPAT "Stromal cells" "Mesoderm" 489 129 5.75866222787988 5.36047596220501 -0.398186265674876 0.186765344233587 5.61107438424972 0.05283689766862 0.178425382183008 0.99272061985449 45 25 -0.823122237915921 0.0185225608727148 0.0796783535670507 0.659522313316138
GNPDA1 "Stromal cells" "Mesoderm" 709 181 6.34754044224487 5.84950698720437 -0.498033455040501 0.208537459491585 6.10875859909513 0.0315728729597067 0.137829195534743 0.999703003930154 227 120 -0.914026776890147 8.09868725094571e-08 1.45341037930781e-06 0.687227792840271
GNPDA2 "Stromal cells" "Mesoderm" 82 59 3.07340969920515 3.89144955198474 0.818039852779588 0.418624779652009 3.39851559049075 0.11450875640685 0.270166769279446 0.99629773359499 26 41 0.637429920615292 0.0889556809794495 0.267685125849134 0.779216218438981
GNPNAT1 "Stromal cells" "Mesoderm" 209 88 4.54836562971632 4.65814598390383 0.109780354187512 0.317543934353798 4.46702509084717 0.753455011666712 0.851923754929801 0.0300337899293504 169 123 -0.455194625750826 0.0170131878018914 0.0741989568909517 0.446195047580666
GNPTAB "Stromal cells" "Mesoderm" 123 40 3.76841985062757 3.4764255755459 -0.291994275081671 0.696237557403238 3.61460235552783 0.691652403390012 0.806739454146518 0.0764578185184244 91 121 0.407175381505874 0.0764222676141166 0.238056767637148 0.368036523404638
GNPTG "Stromal cells" "Mesoderm" 137 84 3.49052658168499 4.31128397656403 0.82075739487904 0.435185228579786 3.63650798859299 0.0825554151700594 0.228698426320479 0.488756982742611 61 133 1.1118928800709 1.41960452294049e-06 1.98334934936649e-05 0.792494939945612
GNRH1 "Stromal cells" "Mesoderm" NA NA NA NA NA NA NA NA NA 0.214616215303775 40 51 0.342887713523009 0.162001126911797 0.410600761979062 NA
GNS "Stromal cells" "Mesoderm" 154 152 4.19447047553713 5.45322742132675 1.25875694578962 0.333413280029123 4.72895289319774 0.00957434861566494 0.0766201402455728 0.999998674066593 168 98 -0.771522816202575 1.47970494482945e-05 0.00016924398435722 0.275366587998386
GOLGA1 "Stromal cells" "Mesoderm" 95 34 2.88263988473676 2.99057002810508 0.107930143368314 0.282645361359362 3.01243868295051 0.709069106850892 0.820053866300116 0.00479354808118504 16 13 -0.280107919192735 0.585955513791679 0.964602457537413 0.419231615308818
GOLGA2 "Stromal cells" "Mesoderm" 363 144 5.46363571609713 5.52090287530149 0.0572671592043621 0.10954275280631 5.42670176771974 0.610354777966591 0.744829982748733 0.212083377001162 303 237 -0.353109750135642 0.00435300085432754 0.0243546687498407 0.462496293488813
GOLGA3 "Stromal cells" "Mesoderm" 228 85 4.72881390371557 4.71194844671305 -0.0168654570025177 0.242478155245131 4.77194904290436 0.950297339873276 0.974604913635871 0.0117807563869448 287 142 -1.01005366466392 1.10217194458755e-09 2.61549724693545e-08 0.504209540853632
GOLGA4 "Stromal cells" "Mesoderm" 1337 508 7.17069731680813 7.43205426770837 0.261356950900232 0.196335130180539 7.30355903074637 0.238998866349465 0.415771819107944 0.213366948901597 751 499 -0.58880456701555 2.06220602432676e-10 5.3745030222158e-09 0.409185854469703
GOLGA5 "Stromal cells" "Mesoderm" 189 80 4.37610850771968 4.52054934652633 0.144440838806657 0.290161777123508 4.4483527456043 0.639517361606089 0.767505482155183 0.600483740083987 134 201 0.581395885700964 0.000450232619955882 0.00354835346065352 0.570918989801752
GOLGA7 "Stromal cells" "Mesoderm" 409 161 5.59071801406903 5.67079325537426 0.0800752413052299 0.159385906414013 5.62594206797526 0.637618185138714 0.766138892744861 0.00993254933442236 164 409 1.31315788525963 4.41028035589354e-20 2.99651469514114e-18 0.515724209945309
GOLGA8A "Stromal cells" "Mesoderm" 192 112 4.22168816876956 4.97448919012773 0.752801021358176 0.376350287942867 4.33451695584423 0.109005681074321 0.263772220523318 0.998335963195874 82 93 0.179549420330713 0.357814145565843 0.698458983340421 0.238508470680308
GOLGA8B "Stromal cells" "Mesoderm" 73 61 2.63372793637716 3.98427253124424 1.35054459486707 0.255294058084003 3.28339962911697 0.00428837800760321 0.0490324380768453 0.999995224915271 53 81 0.602664502454615 0.0199669515579499 0.0842353050039525 0.446238135893567
GOLGB1 "Stromal cells" "Mesoderm" 1401 663 7.2529880331635 7.84936053847406 0.596372505310557 0.207758258397473 7.55118671941697 0.0427300717511662 0.159898291608677 0.999950587363069 926 940 0.021625384103006 0.681773992147994 1 0.0362615377309267
GOLIM4 "Stromal cells" "Mesoderm" 520 255 5.836983594423 6.34280575733693 0.505822162913928 0.23780753581402 6.00229267367523 0.0987045506661389 0.250898278915021 0.60145411885572 337 356 0.0789008277469154 0.546744196409531 0.922737605283286 0.155985311700036
GOLM1 "Stromal cells" "Mesoderm" 956 588 6.64537187042596 7.50544813627888 0.86007626585292 0.410484040160839 6.97275338883463 0.0845360718199499 0.231524948502861 0.999844616317595 561 365 -0.618726481936884 2.64212400628404e-09 5.89424991447973e-08 0.294978717420546
GOLPH3 "Stromal cells" "Mesoderm" 245 90 4.84859945343937 4.7505261068883 -0.0980733465510655 0.217255535211089 4.69819786637402 0.659379101274851 0.783769049719334 0.00140440401037869 207 158 -0.387556762856737 0.0156046437695953 0.0691302498179921 0.57242801060374
GOLPH3L "Stromal cells" "Mesoderm" 234 64 4.64119797294584 4.24274282072447 -0.398455152221366 0.269465534565982 4.45184996680426 0.161369021478247 0.331700956187546 0.303511254621137 72 84 0.219566377257685 0.279679913117104 0.60544682365563 0.26214129345912
GOLT1A "Stromal cells" "Mesoderm" NA NA NA NA NA NA NA NA NA 0.359509927234823 3 5 0.584962500721156 0.587746352368953 0.965565484624791 NA
GOLT1B "Stromal cells" "Mesoderm" 247 80 4.62742029545326 4.64082666027568 0.0134063648224219 0.282368335622191 4.69114604408135 0.96369860079533 0.980239534822892 0.00216751456002011 144 147 0.0295442756140153 0.740387317009552 1 0.646735148613375
GON4L "Stromal cells" "Mesoderm" 569 194 6.02589204765837 5.9985066439809 -0.0273854036774637 0.129692409885151 6.05942381784437 0.839778135517087 0.908623908679406 0.639613909371307 274 293 0.0963845364243424 0.439427577052553 0.797775698672945 0.437804118022985
GON7 "Stromal cells" "Mesoderm" 184 162 4.43786045391743 5.56359725347785 1.12573679956042 0.294930865202904 4.85247953167584 0.0089295423888858 0.0738724095255726 0.999996363024896 81 134 0.719263592432747 0.000538870067402208 0.00414074602586363 0.638926961180987
GOPC "Stromal cells" "Mesoderm" 278 133 4.90864701381131 5.39272029789092 0.484073284079615 0.314537224158665 5.14666410451955 0.243590906044671 0.420440557236067 0.991116737517602 164 365 1.14937762403823 1.444530643669e-15 6.59714419434114e-14 0.633376892944217
GORAB "Stromal cells" "Mesoderm" 148 55 3.90537839162159 3.84093906031579 -0.0644393313058003 0.354181373922044 3.77375525393319 0.858238790586227 0.920762483586768 0.00156302365413895 68 90 0.399270183420527 0.0785255615780451 0.243057700511072 0.462664630787853
GORASP1 "Stromal cells" "Mesoderm" NA NA NA NA NA NA NA NA NA 0.0115151259277579 44 46 0.0627357553479626 0.849429197132291 1 NA
GORASP2 "Stromal cells" "Mesoderm" 572 194 6.05687901342588 5.98474043377415 -0.0721385796517318 0.17812505135815 6.03503330293318 0.705103924639123 0.817123886081663 0.00898965090376064 196 186 -0.0751573595687396 0.589827993818084 0.968163878299007 0.96138489394762
GOSR1 "Stromal cells" "Mesoderm" 487 55 5.77153496018577 4.01298890287838 -1.75854605730738 0.351414361724875 4.88900527519123 0.000193008117107847 0.00733668771309311 0.999999343422784 263 74 -1.81557542886257 1.66419331180714e-20 1.15503366630228e-18 0.969545431293103
GOSR2 "Stromal cells" "Mesoderm" 322 107 5.12680843999614 5.10049656758592 -0.0263118724102274 0.166612047819534 5.14413003508236 0.879358686374111 0.933819258961537 0.0093062136600011 154 156 0.0184963436173894 0.936063230377508 1 0.292180274550706
GOT1 "Stromal cells" "Mesoderm" 417 102 5.59016879895705 5.01825669290132 -0.571912106055732 0.200159772393617 5.35223207448132 0.061788542291957 0.193518726411459 0.963718987448372 156 173 0.148322746957101 0.441660683277137 0.800553914722314 0.170769039338595
GOT2 "Stromal cells" "Mesoderm" 474 146 5.77603096680642 5.52325443335479 -0.252776533451627 0.167313296748717 5.67485853951732 0.153078486115851 0.322033093645574 0.223169275859582 305 479 0.649502752915867 1.46556965437993e-08 2.94085914895471e-07 0.41855282280224
GPA33 "Stromal cells" "Mesoderm" NA NA NA NA NA NA NA NA NA 0.702866397515974 2 0 -1.58496250072116 0.34577858615116 0.682047116454219 NA
GPAA1 "Stromal cells" "Mesoderm" 544 162 5.904944647 5.64702652017713 -0.25791812682287 0.211871562934729 5.76261866223771 0.303760006602086 0.48074567635907 0.955457033616365 208 150 -0.468954392755804 0.00180270759698953 0.0116630905139009 0.689648286728105
GPALPP1 "Stromal cells" "Mesoderm" 311 121 5.13632567226189 5.24580665622544 0.109480983963551 0.170774382709682 5.18350158825591 0.541385415443794 0.690408032049535 0.0042336135071164 155 149 -0.0565835283663675 0.756987064339612 1 0.254138900973097
GPAM "Stromal cells" "Mesoderm" 73 60 2.91619740762164 3.94961768398627 1.03342027636463 0.373755688956546 3.36690287088766 0.0399995452226575 0.155721715987048 0.829435566439464 76 131 0.777607578663552 0.000113740816448529 0.00105939257802276 0.752460152416422
GPANK1 "Stromal cells" "Mesoderm" 266 104 4.9221333367094 5.01567264136659 0.0935393046571908 0.271161532162792 5.02317983112683 0.742265920904519 0.844856277283615 0.00179874885501769 54 104 0.932885804141463 0.000111346352819663 0.00104260675822048 0.526390249310382
GPAT2 "Stromal cells" "Mesoderm" NA NA NA NA NA NA NA NA NA 0.651664613041131 0 0 0 1 1 NA
GPAT3 "Stromal cells" "Mesoderm" NA NA NA NA NA NA NA NA NA 0.515026652485528 0 3 2 0.148914673178766 0.385145416245975 NA
GPAT4 "Stromal cells" "Mesoderm" 213 48 4.45797724354545 3.7050736095949 -0.752903633950555 0.406436748026816 4.09175458663198 0.125308553834827 0.286045482784587 0.854544414456965 177 33 -2.38827058971606 3.56761173216569e-18 2.06836028687594e-16 0.593560071631706
GPATCH1 "Stromal cells" "Mesoderm" 109 55 3.53414686762842 3.86010895675303 0.325962089124616 0.399472337670857 3.65204466635013 0.44859197325458 0.614686930859797 0.243002166613242 68 38 -0.823122237915921 0.00435835174305834 0.0243775630134551 0.417361067822068
GPATCH11 "Stromal cells" "Mesoderm" 185 75 4.3401697904925 4.49721294965105 0.157043159158545 0.193218056245791 4.43309877717778 0.429951449075581 0.598552094083878 0.00371417016158067 89 92 0.0473057147783566 0.729456912472061 1 0.301227478050149
GPATCH2 "Stromal cells" "Mesoderm" 559 173 5.79531690026141 5.71631600293244 -0.0790008973289709 0.372082707484925 5.7716412585808 0.83944316494824 0.9084782975156 0.0665372234160494 198 165 -0.261585189196724 0.0755527799664962 0.235787039072512 0.588931028241338
GPATCH2L "Stromal cells" "Mesoderm" 329 181 5.23086376509764 5.83978860777983 0.608924842682188 0.188192327359886 5.50396185934661 0.0471709616727211 0.16845179578045 0.997939843054642 340 293 -0.213955584187808 0.0711199708135576 0.227556729125984 0.206354314381428
GPATCH3 "Stromal cells" "Mesoderm" 101 34 3.13678491646345 3.18709521092952 0.0503102944660703 0.373845769340183 3.19012925870826 0.899244561236707 0.945766203077743 0.0058934258744306 42 33 -0.338801913451758 0.300678672994876 0.635298934557358 0.465442149706197
GPATCH4 "Stromal cells" "Mesoderm" 685 71 6.23647428645715 4.49055291638578 -1.74592137007137 0.331609687494455 5.49007328920682 0.000168277968408409 0.00678122817581798 0.999999725977171 234 235 0.00612610279684152 0.730117458228391 1 0.00348435608499249
GPATCH8 "Stromal cells" "Mesoderm" 512 174 5.88500231213384 5.84123495732882 -0.0437673548050181 0.102401272790186 5.86046079416548 0.683972178447049 0.801340708357591 0.00142668967177242 311 237 -0.390584455554305 0.00149993722149512 0.0100085404400522 0.529676744258863
GPBAR1 "Stromal cells" "Mesoderm" NA NA NA NA NA NA NA NA NA 0.47073774770596 7 7 0 1 1 NA
GPBP1 "Stromal cells" "Mesoderm" 909 415 6.82531828259791 7.09600929677438 0.270691014176477 0.162333918541734 6.79051770097453 0.120927882462664 0.279493527985973 0.0972669353654103 358 338 -0.0826985706867074 0.461357499200026 0.824296605878327 0.189637277771113
GPBP1L1 "Stromal cells" "Mesoderm" 293 146 5.03434576767189 5.50295107656496 0.468605308893062 0.236509851657205 5.16712185779581 0.0967345985723142 0.248083313684949 0.522609999507068 129 155 0.263034405833794 0.104435528088463 0.302556787238927 0.561313328812115
GPC1 "Stromal cells" "Mesoderm" 239 91 4.71609129740565 4.70008959391792 -0.0160017034877287 0.597191298142901 4.74626130621381 0.979646983485925 0.988807658829665 0.133740419204988 245 281 0.197036847059554 0.181657903656799 0.444554568402801 0.48048931540259
GPC2 "Stromal cells" "Mesoderm" 245 60 4.74454872754348 4.11286924964387 -0.631679477899602 0.295310460794298 4.39351744189902 0.108080999636845 0.262515516664151 0.484725901433669 101 91 -0.148863385914483 0.493725641705723 0.859797327045556 0.235662849788106
GPC3 "Stromal cells" "Mesoderm" 1222 420 7.1249697439933 6.79104502613278 -0.333924717860521 0.669065117136766 7.01411938732931 0.635994667683824 0.76475323257024 0.965302362847637 846 857 0.0186156781673469 0.471836044786882 0.837608468211696 0.0501559302450099
GPC4 "Stromal cells" "Mesoderm" 120 113 4.06541189933246 4.44197662407501 0.376564724742549 1.10302321720768 3.8795996051941 0.745249818074107 0.847295310404756 0.38998107409775 55 43 -0.347923303420307 0.245435472668844 0.551027535392406 0.324430834674863
GPC6 "Stromal cells" "Mesoderm" 460 197 5.80593470541212 5.86072202896284 0.0547873235507215 0.430650716553528 5.73091328372783 0.903086936868567 0.947389709196725 0.114010324302689 170 151 -0.169925001442312 0.606065955633043 0.986041099384829 0.430585223595547
GPCPD1 "Stromal cells" "Mesoderm" 65 37 2.5289330567239 2.8441372510512 0.315204194327301 0.522862065300368 2.67942460148896 0.574134364359315 0.716837824517475 0.218312475180233 49 89 0.84799690655495 0.000536633115777634 0.00412847185296707 0.614139109260253
GPD1 "Stromal cells" "Mesoderm" NA NA NA NA NA NA NA NA NA 0.683726195604027 1 2 0.584962500721156 0.772829992684448 1 NA
GPD1L "Stromal cells" "Mesoderm" NA NA NA NA NA NA NA NA NA 0.176534464737969 7 9 0.321928094887362 0.637934810590957 1 NA
GPD2 "Stromal cells" "Mesoderm" NA NA NA NA NA NA NA NA NA 0.0261134506638183 46 48 0.0601209924375709 0.764512272268212 1 NA
GPER1 "Stromal cells" "Mesoderm" NA NA NA NA NA NA NA NA NA 0.540306283893863 2 1 -0.584962500721156 0.772829992684448 1 NA
GPHA2 "Stromal cells" "Mesoderm" NA NA NA NA NA NA NA NA NA 0.287985255995895 0 13 3.8073549220576 0.000921188381734918 0.0065604603986447 NA
GPHN "Stromal cells" "Mesoderm" 124 42 3.62308088120054 3.52418118995442 -0.0988996912461291 0.260706817894713 3.59437751699187 0.710118250766831 0.820603850651207 0.425735524378123 70 32 -1.10535300014623 0.000363516117121655 0.00294770774369503 0.523415900128358
GPI "Stromal cells" "Mesoderm" 530 169 5.86408178077764 5.67110067333346 -0.192981107444175 0.304828382354022 5.80887256039462 0.55352296448589 0.699483305783075 0.00215740783790018 319 377 0.24031432933371 0.0196576251281441 0.0831477179950595 0.356756005366315
GPKOW "Stromal cells" "Mesoderm" 159 77 4.20483022957915 4.4260955786611 0.221265349081947 0.338049814270268 4.2738473214521 0.541941462577829 0.690948393040304 0.00256104534713066 81 81 0 0.985952759897687 1 0
GPLD1 "Stromal cells" "Mesoderm" NA NA NA NA NA NA NA NA NA 0.190530994041435 7 17 1.16992500144231 0.0744598225017208 0.233043478733364 NA
GPM6A "Stromal cells" "Mesoderm" NA NA NA NA NA NA NA NA NA 0.989828996689631 49 51 0.0565835283663674 0.97018562040301 1 NA
GPM6B "Stromal cells" "Mesoderm" 256 239 5.11985166358589 6.10017285862905 0.98032119504316 0.636726483143496 5.36330736549217 0.184246748124094 0.357367942412146 0.999815116440961 168 164 -0.0345572220363684 0.941113597599066 1 0.0329293391117166
GPN1 "Stromal cells" "Mesoderm" 402 148 5.54422630140738 5.58428448771558 0.0400581863081992 0.167975336598732 5.60504405012439 0.825363233442675 0.898603318638897 0.00156650621236122 170 275 0.690671941892271 2.75576887911713e-06 3.65999372943923e-05 0.514932756825622
GPN2 "Stromal cells" "Mesoderm" 180 50 4.25967612125141 3.89197528651905 -0.367700834732356 0.218595554331148 4.05409467126863 0.114709004234227 0.270281557246789 0.0817942665438025 24 27 0.163498732282879 0.666092300643206 1 0.235352141279271
GPN3 "Stromal cells" "Mesoderm" 562 132 6.02772798898982 5.41941875543439 -0.608309233555428 0.189768828435729 5.74165550319315 0.0173297336370959 0.102762996220388 0.991792003728653 100 108 0.109972842025132 0.809150105136144 1 0.132776563938841
GPNMB "Stromal cells" "Mesoderm" NA NA NA NA NA NA NA NA NA 0.134185148074165 9 5 -0.736965594166206 0.301412005331288 0.635858162243714 NA
GPR1 "Stromal cells" "Mesoderm" NA NA NA NA NA NA NA NA NA 0.796219916967538 1 0 -1 1 1 NA
GPR107 "Stromal cells" "Mesoderm" 123 58 3.68086378365738 3.98851525592385 0.307651472266467 0.234064405550328 3.84728003110964 0.236896247939088 0.413482693719738 0.0227116815291617 109 117 0.101283335837182 0.53869278849539 0.91262004868108 0.329214533221726
GPR108 "Stromal cells" "Mesoderm" 228 94 4.5983090749022 4.83685997876977 0.238550903867576 0.314197311796563 4.74738054518633 0.47659676812343 0.638443247119465 0.00272370305055658 121 65 -0.886343218204433 0.00034662297060353 0.00283150427928176 0.44069548653199
GPR135 "Stromal cells" "Mesoderm" NA NA NA NA NA NA NA NA NA 0.728197501116385 7 26 1.75488750216347 0.000976415580724736 0.00689293157315122 NA
GPR137 "Stromal cells" "Mesoderm" 160 86 4.20949179062986 4.63231714261444 0.422825351984581 0.319491555704121 4.39736705680652 0.262675428106704 0.439263605546213 0.0110224838117266 63 58 -0.117356950638159 0.649136612124757 1 0.178479003430072
GPR137B "Stromal cells" "Mesoderm" 73 77 2.67558361879512 3.98525263930924 1.30966902051413 0.675618981496375 3.15477770191729 0.105859343747802 0.260430221677809 0.999655013683312 10 19 0.862496476250065 0.0857411122378223 0.260679240923764 0.658560646041304
GPR137C "Stromal cells" "Mesoderm" NA NA NA NA NA NA NA NA NA 0.165070260981732 27 24 -0.16349873228288 0.698665791050821 1 NA
GPR143 "Stromal cells" "Mesoderm" NA NA NA NA NA NA NA NA NA 0.521167925766891 16 31 0.912537158749661 0.048838993407624 0.169665997191466 NA
GPR146 "Stromal cells" "Mesoderm" NA NA NA NA NA NA NA NA NA 0.379946928085356 7 8 0.169925001442312 0.812091556823204 1 NA
GPR153 "Stromal cells" "Mesoderm" NA NA NA NA NA NA NA NA NA 0.712959657946811 33 14 -1.18057224564182 0.00965076029009998 0.0468012327216369 NA
GPR155 "Stromal cells" "Mesoderm" NA NA NA NA NA NA NA NA NA 0.857630285221691 48 58 0.267933205246633 0.432960055763065 0.788621815426206 NA
GPR157 "Stromal cells" "Mesoderm" NA NA NA NA NA NA NA NA NA 0.250538646014245 11 21 0.874469117916141 0.081013501307405 0.249015134368044 NA
GPR160 "Stromal cells" "Mesoderm" NA NA NA NA NA NA NA NA NA 0.341406075130815 24 18 -0.395928676331139 0.36911648693834 0.714257185277708 NA
GPR161 "Stromal cells" "Mesoderm" 436 70 5.55494062427342 4.47298957662223 -1.08195104765119 0.173805468915342 5.15633056173754 3.67249508573664e-05 0.00294677105684727 0.999993407405868 281 188 -0.577308928177721 0.000121863598114872 0.00112961546859568 0.533581375452248
GPR162 "Stromal cells" "Mesoderm" NA NA NA NA NA NA NA NA NA 0.997011661101262 2 2 0 1 1 NA
GPR17 "Stromal cells" "Mesoderm" NA NA NA NA NA NA NA NA NA 0.448044095905824 1 0 -1 1 1 NA
GPR173 "Stromal cells" "Mesoderm" NA NA NA NA NA NA NA NA NA 0.137171040603843 36 43 0.249978253008347 0.471168505469429 0.836826132728271 NA
GPR176 "Stromal cells" "Mesoderm" NA NA NA NA NA NA NA NA NA 0.713159832931196 8 5 -0.584962500721156 0.428110661940859 0.781995553044316 NA
GPR180 "Stromal cells" "Mesoderm" 98 47 3.62012526478134 3.64350966382771 0.0233843990463738 0.395926750040752 3.47065416428601 0.955073482403495 0.976505555362257 0.0035962030178157 52 33 -0.64045761331286 0.0376440653781117 0.138750325498255 0.491035649100059
GPR183 "Stromal cells" "Mesoderm" NA NA NA NA NA NA NA NA NA 0.98073621498066 30 2 -3.36923380966572 0.000959724447732265 0.00679491927089126 NA
GPR19 "Stromal cells" "Mesoderm" NA NA NA NA NA NA NA NA NA 0.774259328208263 17 13 -0.362570079384708 0.404132417857754 0.759032021280072 NA
GPR20 "Stromal cells" "Mesoderm" NA NA NA NA NA NA NA NA NA 0.855779921105287 30 24 -0.31034012061215 0.429691961079202 0.78414429689357 NA
GPR27 "Stromal cells" "Mesoderm" NA NA NA NA NA NA NA NA NA 0.757144621209128 10 4 -1.13750352374994 0.143867728481615 0.382814891468243 NA
GPR3 "Stromal cells" "Mesoderm" NA NA NA NA NA NA NA NA NA 0.551356276786177 1 1 0 1 1 NA
GPR37 "Stromal cells" "Mesoderm" NA NA NA NA NA NA NA NA NA 0.432775548150803 14 9 -0.584962500721156 0.332503743489872 0.681694281518039 NA
GPR39 "Stromal cells" "Mesoderm" NA NA NA NA NA NA NA NA NA 0.701029009844919 3 2 -0.415037499278844 0.765594483995764 1 NA
GPR63 "Stromal cells" "Mesoderm" NA NA NA NA NA NA NA NA NA 0.105867698360509 16 49 1.55639334852439 0.000624713961355769 0.00470250698902761 NA
GPR82 "Stromal cells" "Mesoderm" NA NA NA NA NA NA NA NA NA 0.202251478482553 27 36 0.402098443571346 0.238071865924906 0.539414311045747 NA
GPR83 "Stromal cells" "Mesoderm" NA NA NA NA NA NA NA NA NA 0.292842541598957 5 2 -1 0.29861767444881 0.632028926442973 NA
GPR85 "Stromal cells" "Mesoderm" NA NA NA NA NA NA NA NA NA 0.873279852853816 4 6 0.485426827170242 0.529650670053343 0.901560792450152 NA
GPR87 "Stromal cells" "Mesoderm" NA NA NA NA NA NA NA NA NA 0.651644931329915 0 0 0 1 1 NA
GPRASP1 "Stromal cells" "Mesoderm" NA NA NA NA NA NA NA NA NA 0.459943225837056 18 20 0.144389909335175 0.738985392971971 1 NA
GPRASP2 "Stromal cells" "Mesoderm" 67 86 2.67279502690262 4.22552929207469 1.55273426517208 0.504633744504417 3.23426791214449 0.0235305594632533 0.119161604852518 0.999560412539819 36 64 0.812914447399505 0.00545539889126075 0.0293276913188154 0.523537391834021
GPRC5A "Stromal cells" "Mesoderm" NA NA NA NA NA NA NA NA NA 0.70613181096377 12 13 0.106915203916512 1 1 NA
GPRC5B "Stromal cells" "Mesoderm" NA NA NA NA NA NA NA NA NA 0.536867965618647 69 79 0.192645077942396 0.464819719873538 0.828037631612805 NA
GPRC5C "Stromal cells" "Mesoderm" 962 197 6.31925819264617 5.13901806922766 -1.18024012341851 1.03784376523138 6.08706230669431 0.299648337585186 0.476483948945086 0.873167608320757 434 339 -0.355480654598389 0.000943966019302216 0.0066942314030612 0.30119350083503
GPRIN1 "Stromal cells" "Mesoderm" NA NA NA NA NA NA NA NA NA 0.89517969646791 15 8 -0.830074998557688 0.167027534908542 0.420260029361878 NA
GPRIN2 "Stromal cells" "Mesoderm" NA NA NA NA NA NA NA NA NA 0.704038397884984 2 9 1.73696559416621 0.0234105961611167 0.0950797473452102 NA
GPRIN3 "Stromal cells" "Mesoderm" NA NA NA NA NA NA NA NA NA 0.9263551115619 1 3 1 0.423710797166793 0.777110804729853 NA
GPS1 "Stromal cells" "Mesoderm" 556 161 5.87939661790826 5.63568913793045 -0.24370747997781 0.229161640617133 5.83770587372189 0.325060053432656 0.501927708527571 0.0153028893927181 335 289 -0.212408332763826 0.10092433964417 0.294526258243296 0.871570838872759
GPS2 "Stromal cells" "Mesoderm" 138 85 3.97372985737072 4.64125838570072 0.667528528330007 0.250641695709391 4.22450982764144 0.0201554636496549 0.109600194930597 0.983581345205014 91 84 -0.114171019919311 0.632290160986887 1 0.127441422875074
GPSM1 "Stromal cells" "Mesoderm" 189 44 4.01152967254663 3.54525948403337 -0.466270188513262 0.61020958859359 3.89330870638946 0.512988124007348 0.669016307158447 0.0200414490111785 127 127 0 0.96414207002393 1 0
GPSM2 "Stromal cells" "Mesoderm" 196 37 4.2405536951799 3.40227874911774 -0.838274946062162 0.459650047788433 3.91564410188917 0.120671123439374 0.279122141943045 0.934964162032457 139 120 -0.210419779670372 0.200726752348608 0.47873787812273 0.251015231528545
GPSM3 "Stromal cells" "Mesoderm" 337 48 4.89861460918585 3.1399934573678 -1.75862115181806 0.887640322340729 4.30225568455814 0.0949124543732958 0.245959551043997 0.999834768083268 97 109 0.166649869409451 0.444029382011344 0.803343450739761 0.0796635619230845
GPT2 "Stromal cells" "Mesoderm" 165 51 4.09068760476158 3.91070254809905 -0.179985056662533 0.220609656458455 4.03681400443567 0.429437580615614 0.598204108686706 0.144917081272465 124 143 0.204140716780225 0.329116918850968 0.677548375146731 0.347020814839964
GPX2 "Stromal cells" "Mesoderm" NA NA NA NA NA NA NA NA NA 0.527206341078788 4 1 -1.32192809488736 0.58621368107314 0.964602457537413 NA
GPX3 "Stromal cells" "Mesoderm" 55 35 1.96036482199486 2.99259629284754 1.03223147085268 0.531094909199973 2.35796359059479 0.0732967438877503 0.212394239958527 0.856016690483909 28 30 0.0962153152593032 0.86643699677734 1 0.0932109880159189
GPX4 "Stromal cells" "Mesoderm" 3577 1403 8.63537597236824 8.94928859148751 0.313912619119277 0.0798046377020064 8.77358470837518 0.0190091121639441 0.107053180118312 0.992998091624883 2398 2251 -0.0912263302132049 0.0623265511165169 0.205743494002767 0.183788701531869
GPX7 "Stromal cells" "Mesoderm" 551 573 5.91914131902556 7.43618474669897 1.51704342767342 0.326940027230153 6.53644559747343 0.00396517731156594 0.046863402450443 0.999999836319548 214 416 0.955710723855203 1.3007575508655e-12 4.28365122703394e-11 0.629982442441289
GPX8 "Stromal cells" "Mesoderm" 1370 533 7.18170471363314 7.47700948612734 0.295304772494201 0.278175705210477 7.30311772229139 0.339704638970239 0.514550945797387 0.915361972973237 754 365 -1.0446329959284 5.09065491018091e-23 4.32348428424312e-21 0.43808009875216
GRAMD1A "Stromal cells" "Mesoderm" 436 89 5.76034780001226 4.83907892239946 -0.921268877612798 0.334916567649674 5.34239548831748 0.034351676395175 0.143998828900148 0.998629375955797 114 98 -0.216133430864766 0.232473501554304 0.530388750440985 0.234604072835732
GRAMD1B "Stromal cells" "Mesoderm" NA NA NA NA NA NA NA NA NA 0.998094387852244 8 4 -0.84799690655495 0.266874520597875 0.585913630029166 NA
GRAMD1C "Stromal cells" "Mesoderm" NA NA NA NA NA NA NA NA NA 0.942694037161109 5 12 1.11547721741994 0.114741883222103 0.324406749410542 NA
GRAMD2B "Stromal cells" "Mesoderm" NA NA NA NA NA NA NA NA NA 0.633392555702669 7 8 0.169925001442312 0.812091556823204 1 NA
GRAMD4 "Stromal cells" "Mesoderm" NA NA NA NA NA NA NA NA NA 0.245259097031052 6 45 2.71620703399941 2.77809297673519e-06 3.6845885206507e-05 NA
GRAP2 "Stromal cells" "Mesoderm" NA NA NA NA NA NA NA NA NA 0.940895813963132 2 1 -0.584962500721156 0.772829992684448 1 NA
GRASP "Stromal cells" "Mesoderm" 108 36 3.2930144198535 3.18898238133699 -0.104032038516513 0.308457342096212 3.40886053430838 0.741468909344569 0.844419252089879 0.0919577306163531 41 37 -0.144389909335175 0.658694679763607 1 0.781551525084327
GRB10 "Stromal cells" "Mesoderm" 111 28 3.11471904369635 2.75196290374825 -0.362756139948102 0.49883019915071 2.83444617681623 0.479771887353959 0.640925830201792 0.159919715191019 77 89 0.206450877467426 0.33844916868408 0.682047116454219 0.26616228472551
GRB14 "Stromal cells" "Mesoderm" NA NA NA NA NA NA NA NA NA 0.75505006835113 4 3 -0.321928094887362 0.776814004155482 1 NA
GRB2 "Stromal cells" "Mesoderm" 500 252 5.8692305259791 6.36051322493263 0.491282698953536 0.0979292850543717 6.09474873059311 0.000188583951725054 0.00730722517218404 0.867418463192425 155 87 -0.825970600224951 0.000267226083501153 0.00226259986047938 0.385386986611552
GRB7 "Stromal cells" "Mesoderm" NA NA NA NA NA NA NA NA NA 0.933871931851117 13 13 0 1 1 NA
GREB1 "Stromal cells" "Mesoderm" 193 43 4.45551972020211 3.59177373687119 -0.863745983330922 0.474663856408716 4.06045826062369 0.120411435923403 0.278868579697955 0.653304853011519 110 113 0.0384741478146357 0.997875570031295 1 0.0408997361578126
GREB1L "Stromal cells" "Mesoderm" 96 20 3.01708709108893 2.06313403430639 -0.953953056782538 0.453827462964623 2.57443249507486 0.0541307454229548 0.180908023866543 0.745616002216625 52 44 -0.236067358233525 0.347103377220931 0.683980883143064 0.247462237848186
GREM1 "Stromal cells" "Mesoderm" NA NA NA NA NA NA NA NA NA 0.671745391748922 3 3 0 1 1 NA
GREM2 "Stromal cells" "Mesoderm" NA NA NA NA NA NA NA NA NA 0.922678042663037 22 59 1.38332863955151 0.000496295966935803 0.0038595482344357 NA
GRHL1 "Stromal cells" "Mesoderm" NA NA NA NA NA NA NA NA NA 0.25796025156499 11 11 0 1 1 NA
GRHL2 "Stromal cells" "Mesoderm" NA NA NA NA NA NA NA NA NA 0.668469500113928 4 11 1.26303440583379 0.119952142961628 0.334497882532972 NA
GRHL3 "Stromal cells" "Mesoderm" NA NA NA NA NA NA NA NA NA 0.903225842364185 4 2 -0.736965594166206 0.484018354704782 0.848423229881723 NA
GRHPR "Stromal cells" "Mesoderm" 1053 353 6.82412784906221 6.82047500959835 -0.00365283946386352 0.222843061810791 6.80009785423188 0.987493977758358 0.992561898873606 0.167285116156471 489 278 -0.812516627173383 1.44571443845136e-11 4.26750219301404e-10 0.501126459722325
GRIA1 "Stromal cells" "Mesoderm" NA NA NA NA NA NA NA NA NA 0.628977648584684 1 5 1.58496250072116 0.129430674437906 0.353263207237192 NA
GRIA2 "Stromal cells" "Mesoderm" NA NA NA NA NA NA NA NA NA 0.660646150645159 18 9 -0.925999418556223 0.127530756380415 0.351380985564935 NA
GRIA3 "Stromal cells" "Mesoderm" NA NA NA NA NA NA NA NA NA 0.50759287487943 5 20 1.8073549220576 0.00283935091290002 0.0170696029423769 NA
GRIA4 "Stromal cells" "Mesoderm" NA NA NA NA NA NA NA NA NA 0.935526422915842 1 5 1.58496250072116 0.203091787577168 0.482773063423064 NA
GRID2 "Stromal cells" "Mesoderm" NA NA NA NA NA NA NA NA NA 0.67519455953753 13 5 -1.22239242133645 0.0953354252849993 0.281293177246323 NA
GRIK1 "Stromal cells" "Mesoderm" NA NA NA NA NA NA NA NA NA 0.770754797344782 0 2 1.58496250072116 0.34577858615116 0.682047116454219 NA
GRIK2 "Stromal cells" "Mesoderm" NA NA NA NA NA NA NA NA NA 0.713352244186242 4 4 0 1 1 NA
GRIK4 "Stromal cells" "Mesoderm" NA NA NA NA NA NA NA NA NA 0.386371627277065 4 8 0.84799690655495 0.266874520597875 0.585913630029166 NA
GRIK5 "Stromal cells" "Mesoderm" NA NA NA NA NA NA NA NA NA 0.649581434937124 11 13 0.222392421336448 0.697418259605575 1 NA
GRIN1 "Stromal cells" "Mesoderm" NA NA NA NA NA NA NA NA NA 0.777697683409666 2 5 1 0.29861767444881 0.632028926442973 NA
GRIN2B "Stromal cells" "Mesoderm" NA NA NA NA NA NA NA NA NA 0.370751822562187 4 0 -2.32192809488736 0.0718606382258516 0.227556729125984 NA
GRIN2C "Stromal cells" "Mesoderm" NA NA NA NA NA NA NA NA NA 0.716959287978662 1 2 0.584962500721156 0.772829992684448 1 NA
GRIN2D "Stromal cells" "Mesoderm" NA NA NA NA NA NA NA NA NA 0.117690697233445 58 44 -0.390789953032167 0.127612023265477 0.351454873917324 NA
GRIN3B "Stromal cells" "Mesoderm" NA NA NA NA NA NA NA NA NA 0.72014434193767 12 16 0.387023123109247 0.457544836323904 0.81969382285068 NA
GRINA "Stromal cells" "Mesoderm" 615 280 5.9438078264914 6.47942494599903 0.535617119507632 0.151056393422091 6.27140887862141 0.016201740609884 0.0992720870384014 0.0584993045997941 129 176 0.445237737054543 0.0133049032291237 0.0610656900044446 0.831261214099784
GRIP1 "Stromal cells" "Mesoderm" NA NA NA NA NA NA NA NA NA 0.138364412400303 24 26 0.111031312388744 0.813521583100939 1 NA
GRIP2 "Stromal cells" "Mesoderm" NA NA NA NA NA NA NA NA NA 0.589022627316769 8 5 -0.584962500721156 0.428110661940859 0.781995553044316 NA
GRIPAP1 "Stromal cells" "Mesoderm" 213 125 4.77721732167398 5.18987340226232 0.412656080588337 0.548367687590337 4.84002831660814 0.490664967488897 0.649373706060696 0.652425940276701 41 193 2.20759541940837 2.32958089143912e-17 1.24613271773003e-15 0.551549343792705
GRK2 "Stromal cells" "Mesoderm" 215 70 4.53985483663887 4.3895349320831 -0.150319904555763 0.28326000145811 4.42240607374351 0.695700582906125 0.809665495144276 0.00303091325771141 100 98 -0.028854862672185 0.94434664967938 1 0.191956366373828
GRK3 "Stromal cells" "Mesoderm" NA NA NA NA NA NA NA NA NA 0.113925089717725 96 73 -0.390459476558178 0.110982807831912 0.316179357195403 NA
GRK4 "Stromal cells" "Mesoderm" 50 50 2.21933071474773 3.51954446716914 1.30021375242141 0.35468389305623 2.78233710985787 0.00254374743195581 0.0373528452723876 0.999968938373595 36 89 1.28239973070073 4.85198527295841e-06 6.1287568705523e-05 0.986299159128637
GRK5 "Stromal cells" "Mesoderm" 130 36 3.56863178371893 3.28120580909052 -0.287425974628413 0.468472591808145 3.50453663001906 0.567317059908962 0.71197397040494 0.367184979889431 38 46 0.269186632815389 0.375542415230922 0.720142932118398 0.325971034716501
GRK6 "Stromal cells" "Mesoderm" 231 42 4.48272622113119 3.63064198177136 -0.852084239359837 0.292273929237309 4.19025776115937 0.0131189396641222 0.0897731516487518 0.999876603060893 79 81 0.0356239097307214 0.900172679999897 1 0.0385819049499902
GRM1 "Stromal cells" "Mesoderm" NA NA NA NA NA NA NA NA NA 0.595457175239746 0 0 0 1 1 NA
GRM2 "Stromal cells" "Mesoderm" NA NA NA NA NA NA NA NA NA 0.305741684073787 6 3 -0.807354922057604 0.407016027271374 0.76230373847402 NA
GRM3 "Stromal cells" "Mesoderm" NA NA NA NA NA NA NA NA NA 0.541807377838625 22 0 -4.52356195605701 4.18367952496036e-05 0.000434384827460227 NA
GRM4 "Stromal cells" "Mesoderm" NA NA NA NA NA NA NA NA NA 0.818303891316908 9 7 -0.321928094887362 0.565318637427207 0.94133890232526 NA
GRM7 "Stromal cells" "Mesoderm" NA NA NA NA NA NA NA NA NA 0.386319671694713 14 18 0.341036917835067 0.513978643757021 0.885864037179435 NA
GRM8 "Stromal cells" "Mesoderm" NA NA NA NA NA NA NA NA NA 0.843362315917479 3 16 2.08746284125034 0.00733477865038466 0.0375742470333462 NA
GRN "Stromal cells" "Mesoderm" 768 393 6.51477452568769 6.91458612813078 0.39981160244309 0.298168118174141 6.62892164193486 0.238444139412722 0.41496602918525 0.489854684451855 479 450 -0.0899069723531375 0.241717560085315 0.545399537810772 0.155112163008179
GRP "Stromal cells" "Mesoderm" NA NA NA NA NA NA NA NA NA 0.706069456863758 1 0 -1 1 1 NA
GRPEL1 "Stromal cells" "Mesoderm" 401 188 5.45923063737335 5.9027060528957 0.443475415522347 0.271723127872867 5.71862858053935 0.162271731688829 0.332952656986335 0.183539329557344 189 319 0.752072486556414 2.34826701956138e-08 4.55173599267132e-07 0.709054465808271
GRPEL2 "Stromal cells" "Mesoderm" NA NA NA NA NA NA NA NA NA 0.0763546484015398 58 57 -0.024662054234269 0.91516058228441 1 NA
GRPR "Stromal cells" "Mesoderm" NA NA NA NA NA NA NA NA NA 0.551147780959538 74 51 -0.528378972354789 0.049321598366038 0.171005090556841 NA
GRSF1 "Stromal cells" "Mesoderm" 786 213 6.5038025849176 6.14117667080994 -0.362625914107664 0.162074163267646 6.37242783214007 0.0420397154154833 0.158426475341724 0.195101498428946 254 320 0.332076050263445 0.00524317965542247 0.0283838218752029 0.323415622004369
GRTP1 "Stromal cells" "Mesoderm" NA NA NA NA NA NA NA NA NA 0.207715715940446 41 38 -0.106915203916512 0.749127937016662 1 NA
GRWD1 "Stromal cells" "Mesoderm" 337 53 5.18251928329284 3.99689616112961 -1.18562312216323 0.252922620550803 4.75838745474957 0.000448678769642227 0.0134263049648385 0.999991792156206 117 86 -0.439699553513113 0.0302411791807517 0.117024419195859 0.37085946224704
GSAP "Stromal cells" "Mesoderm" NA NA NA NA NA NA NA NA NA 0.59321963381675 2 1 -0.584962500721156 0.772829992684448 1 NA
GSC "Stromal cells" "Mesoderm" NA NA NA NA NA NA NA NA NA 0.707804107666085 1 0 -1 1 1 NA
GSDMB "Stromal cells" "Mesoderm" NA NA NA NA NA NA NA NA NA 0.234524326636296 10 10 0 1 1 NA
GSDMD "Stromal cells" "Mesoderm" 148 83 4.10592898018213 4.33251974066051 0.226590760478383 0.543245380566665 4.25005582918343 0.690414985311013 0.805973049029864 0.164443214442532 26 108 2.01329682261346 2.25177076249101e-10 5.84494491218175e-09 0.529814551113608
GSDME "Stromal cells" "Mesoderm" NA NA NA NA NA NA NA NA NA 0.482983712512893 73 37 -0.961525852185364 0.000892515936214353 0.0063915231467658 NA
GSE1 "Stromal cells" "Mesoderm" 173 44 4.26859323121569 3.76302638537565 -0.505566845840037 0.190679663021852 4.10922185744823 0.0586722952854028 0.188579121358648 0.733401923312231 181 204 0.17168545930675 0.298388108118273 0.632028926442973 0.202235624913287
GSG1 "Stromal cells" "Mesoderm" NA NA NA NA NA NA NA NA NA 0.703263064126355 0 1 1 1 1 NA
GSG1L "Stromal cells" "Mesoderm" NA NA NA NA NA NA NA NA NA 0.816258966843574 1 6 1.8073549220576 0.119813814205544 0.334497505518476 NA
GSK3A "Stromal cells" "Mesoderm" 391 151 5.49948114192696 5.58082795786171 0.0813468159347464 0.237142280434929 5.57119956964168 0.745200546456398 0.847295310404756 0.00139645705609566 70 59 -0.242856523896164 0.312511903167021 0.652310067147376 0.428273167315983
GSK3B "Stromal cells" "Mesoderm" 265 137 4.90529305750872 5.39920622319238 0.493913165683664 0.207116962260095 5.13001202247442 0.0317858150054774 0.138108324149799 0.988951372114487 106 121 0.189270351161739 0.437179381572244 0.794702416997682 0.383205721798801
GSKIP "Stromal cells" "Mesoderm" 164 72 4.10671868927597 4.32955604166716 0.222837352391194 0.455214699691195 4.16624649671258 0.652624617498705 0.777763829110627 0.00222491048742111 111 124 0.158429362604483 0.401179012720023 0.75561038831928 0.71096412205777
GSN "Stromal cells" "Mesoderm" 332 78 4.67457182714526 4.22982633374047 -0.444745493404794 0.595727959146138 4.77016444992538 0.488542174075305 0.647698770630325 0.990263861835548 241 245 0.0236512680646453 0.590089573811003 0.968429062401582 0.0480669907103184
GSPT1 "Stromal cells" "Mesoderm" 859 329 6.61638723418583 6.77536198828007 0.158974754094243 0.174577975755754 6.68600581410132 0.378637771357477 0.550795551563973 0.00270250664581235 166 195 0.231005551641156 0.261626828257815 0.579120016276215 0.762303110699734
GSPT2 "Stromal cells" "Mesoderm" 238 90 4.66505130243829 4.71452338418919 0.0494720817508956 0.236844681157798 4.60853167691031 0.84309199848224 0.911411931897791 0.00134185248448376 87 87 0 0.973003336987561 1 0
GSR "Stromal cells" "Mesoderm" 125 45 3.66575470719929 3.63479023687291 -0.0309644703263783 0.200650673198928 3.66343603408254 0.882389925322702 0.935814339497586 0.00213858600000601 89 68 -0.383328639551506 0.15674264792133 0.400299335280426 0.521044429112926
GSS "Stromal cells" "Mesoderm" 257 123 4.86237504035436 5.27646419139015 0.41408915103579 0.103799713265725 5.04339305526541 0.00151793994346939 0.0280550352212561 0.273464735798233 48 52 0.113210610447991 0.698070809055203 1 0.273396707363159
GSTA3 "Stromal cells" "Mesoderm" NA NA NA NA NA NA NA NA NA 0.701219825836821 0 0 0 1 1 NA
GSTA4 "Stromal cells" "Mesoderm" 655 402 6.19968878455978 6.9861588348027 0.786470050242918 0.283252723360159 6.43725745164827 0.0368064349475688 0.149117044535124 0.999984690605398 417 202 -1.04202321489571 2.58269202115541e-15 1.14704697930398e-13 0.363008964464557
GSTCD "Stromal cells" "Mesoderm" 143 49 3.8595677319099 3.55133407570529 -0.308233656204612 0.399913631246673 3.56961762417757 0.454643307888556 0.619700973034507 0.00475193977536693 100 86 -0.215267986903066 0.297388576095979 0.632028926442973 0.698392218272775
GSTK1 "Stromal cells" "Mesoderm" 529 231 5.86165306725485 6.17668317780866 0.315030110553815 0.258941372045047 5.97889390318805 0.274416002315819 0.451730191176023 0.190372630213631 142 156 0.134749412113238 0.330863625746487 0.67991544613764 0.427735024681772
GSTM2 "Stromal cells" "Mesoderm" NA NA NA NA NA NA NA NA NA 0.223014819292958 8 9 0.15200309344505 0.840902844873911 1 NA
GSTM3 "Stromal cells" "Mesoderm" 760 94 6.40750711853506 4.97057433525318 -1.43693278328188 0.278382405566199 5.68653621217939 0.000144356691952575 0.00626259390399042 0.999998447527526 309 150 -1.03771966594916 3.29177511023166e-11 9.44324936807792e-10 0.722176902094935
GSTM4 "Stromal cells" "Mesoderm" NA NA NA NA NA NA NA NA NA 0.927092234297531 13 22 0.716207033999409 0.15085424436153 0.388759859970277 NA
GSTM5 "Stromal cells" "Mesoderm" NA NA NA NA NA NA NA NA NA 0.291366471584369 1 1 0 1 1 NA
GSTO1 "Stromal cells" "Mesoderm" 1930 297 7.76505897177555 6.13780820485768 -1.62725076691787 0.658571263907804 7.10225236246986 0.0480832221184286 0.170168062040512 0.999996197982172 688 821 0.254634410977391 0.0167385025774736 0.0731988175045615 0.119181875187838
GSTO2 "Stromal cells" "Mesoderm" 120 29 3.25139974436853 2.72208012844137 -0.529319615927161 0.567223167681401 2.96870917205315 0.380681854419903 0.552793461567146 0.635855104650864 54 36 -0.57190634789571 0.067707796373381 0.21950344888548 0.930696156939707
GSTP1 "Stromal cells" "Mesoderm" 14170 15711 10.6754436280473 12.3159650222301 1.6405213941828 0.700492729966409 11.2100094514501 0.0577066422090136 0.186999551835267 0.999983005565179 5868 7300 0.314979371800055 4.43637105099889e-19 2.78915224128385e-17 0.191999551433438
GSTT2B "Stromal cells" "Mesoderm" 329 491 4.94281007266269 7.31524278964916 2.37243271698647 1.05148943302004 6.102944717883 0.0696161693752734 0.206886203777648 0.999998455930848 381 381 0 0.724525022978169 1 0
GSTZ1 "Stromal cells" "Mesoderm" 327 59 5.32799286952277 4.24470485477738 -1.08328801474539 0.237941020705559 4.86726418143005 0.00406632806708722 0.0474008358678311 0.999996436670483 208 114 -0.861869081136508 3.80051286850744e-07 5.98930250026119e-06 0.795604741679966
GTDC1 "Stromal cells" "Mesoderm" 68 44 2.53004407270399 3.34072485757241 0.810680784868416 0.432144233849741 2.90757310715229 0.117568191947875 0.274315696446573 0.0336424241857617 49 36 -0.434402824145775 0.17468381789429 0.432997625410271 0.258652178171182
GTF2A1 "Stromal cells" "Mesoderm" 196 86 4.44045017585458 4.66935569566825 0.228905519813669 0.198444618539837 4.49429061389578 0.268019334799445 0.444834579649746 0.931864053417261 80 84 0.0695409332530771 0.750115877908681 1 0.303797537559095
GTF2A2 "Stromal cells" "Mesoderm" 1698 540 7.52064779333742 7.5392884707715 0.0186406774340862 0.120873576541743 7.54566610324665 0.882710651657918 0.935867338468469 0.0013835090345681 811 592 -0.453447622639173 6.0215697895038e-06 7.41269404983799e-05 0.489929792579278
GTF2B "Stromal cells" "Mesoderm" 514 143 5.86233998258094 5.51176673442091 -0.350573248160037 0.185215293677642 5.6830075936067 0.079245833505019 0.223560041191664 0.00539495256793612 43 51 0.241008099503795 0.370824462482306 0.714970190157553 0.289468116997731
GTF2E1 "Stromal cells" "Mesoderm" 123 63 3.58460940603938 4.0272931289977 0.442683722958317 0.458810444424604 3.76060537525894 0.372942091510675 0.545485714426083 0.0036898761808481 92 73 -0.329705445479082 0.20225182232529 0.481781804343328 0.299162559471566
GTF2E2 "Stromal cells" "Mesoderm" 341 126 5.21376513400741 5.31967667718181 0.105911543174398 0.244740803436925 5.35291856327888 0.680300937224147 0.79879417221074 0.139955497964888 188 287 0.60768257722124 2.48583519463438e-05 0.000272260818489255 0.547731397734306
GTF2F1 "Stromal cells" "Mesoderm" 554 123 5.95838234965222 5.29664961049488 -0.661732739157344 0.146112944489573 5.66439821309019 0.000606609998872503 0.0160137630998467 0.999989718581031 479 253 -0.918205908836353 2.54620310283783e-15 1.13605246275004e-13 0.781665329390937
GTF2F2 "Stromal cells" "Mesoderm" 658 287 6.26355619535811 6.54714889292283 0.283592697564724 0.127483364908098 6.3888219341036 0.0430692567783395 0.160769432362785 0.442458695411728 338 277 -0.286200390412836 0.0113435078397468 0.053392242539829 0.33434879778641
GTF2H1 "Stromal cells" "Mesoderm" 168 72 4.1763178240004 4.43871533890086 0.262397514900462 0.215649224859273 4.34604264161527 0.270366632562194 0.447418998894097 0.0647348975023124 40 92 1.18160680648995 4.20133358589654e-05 0.000435750527891273 0.562451329066915
GTF2H3 "Stromal cells" "Mesoderm" 266 114 5.06932204340989 5.12602870539827 0.0567066619883789 0.177110940613919 5.00965401682741 0.76567531784894 0.859741229318982 0.905336807566691 227 304 0.419775418285507 0.00471737545540887 0.0260100393845494 0.536218358537707
GTF2H4 "Stromal cells" "Mesoderm" 309 112 5.09085557280685 5.14982017215697 0.0589645993501193 0.0952701971491895 5.14821395378649 0.547207732597009 0.69448860876342 0.00133550485306388 77 157 1.01837852931485 2.27929145323624e-06 3.06501386808796e-05 0.514906670078922
GTF2H5 "Stromal cells" "Mesoderm" 1153 663 7.06443161503112 7.81671832493104 0.752286709899921 0.107412500053602 7.34907161313705 0.00106529597055711 0.0229720074529051 0.999999918441046 584 887 0.602123051879339 1.17272971818838e-12 3.9085608025817e-11 0.800390388339363
GTF2I "Stromal cells" "Mesoderm" 2381 776 8.06093495349992 8.10679947161794 0.0458645181180266 0.0816982067909065 8.09208701917694 0.58340728998384 0.723731549908807 0.962917631315366 1744 1286 -0.439214982876313 2.54566488900347e-13 8.94632575511128e-12 0.475189445074929
GTF2IRD1 "Stromal cells" "Mesoderm" 179 82 4.10190161822851 4.53503917261988 0.43313755439137 0.276244349390781 4.2410443969757 0.331461694289931 0.507329237974064 0.181804895646062 9 27 1.48542682717024 0.00279069715373552 0.0168398440900388 0.585340033583752
GTF3A "Stromal cells" "Mesoderm" 1023 382 6.80566833525327 7.0085109827485 0.202842647495231 0.194986764959117 6.90717272176675 0.339302183746347 0.514285005019747 0.0696766213170086 62 60 -0.0465425859370302 0.887779906962445 1 0.15727681850333
GTF3C1 "Stromal cells" "Mesoderm" 360 137 5.42105862497182 5.43549023167627 0.0144316067044503 0.226720013723039 5.46677349445684 0.952115209494221 0.975484659864975 0.00132943968472232 115 135 0.229481846122767 0.225920316341219 0.52398143557688 0.516232356644048
GTF3C2 "Stromal cells" "Mesoderm" 280 51 4.96659434666352 4.02292968985047 -0.943664656813054 0.162940981669628 4.60895399320693 4.6725282434832e-05 0.00338926508669297 0.999983792399447 136 114 -0.252542032016151 0.15938143778142 0.405842445451223 0.267618406806754
GTF3C3 "Stromal cells" "Mesoderm" 238 86 4.71783843066432 4.70898916464162 -0.00884926602269243 0.25277423094479 4.78130248249843 0.973357447704484 0.985751365836765 0.00708492080917099 165 150 -0.136634692021846 0.506063825037632 0.876635825214444 0.516733344816807
GTF3C4 "Stromal cells" "Mesoderm" 214 87 4.55695645848505 4.74886957733814 0.191913118853082 0.12536705604945 4.6445408758341 0.227918884406214 0.403621196271708 0.0304696639665667 189 167 -0.177538185552188 0.287212211590869 0.617815737085713 0.324573303165287
GTF3C5 "Stromal cells" "Mesoderm" 334 42 5.10143655307005 3.59983440960973 -1.50160214346032 0.258304396966745 4.47998905175029 7.68884859685564e-05 0.00435040687407879 0.999999041389303 193 116 -0.729548122603723 5.26200059601833e-05 0.000533194032136572 0.485846484557179
GTF3C6 "Stromal cells" "Mesoderm" 2045 754 7.87471035782793 8.0036585393996 0.128948181571673 0.184362614036444 7.91979830184708 0.514036058027975 0.670131551134385 0.00249442018545453 528 751 0.507464939563612 4.22884968901751e-10 1.05389247590907e-08 0.572771357426143
GTPBP1 "Stromal cells" "Mesoderm" 138 42 3.88117841631296 3.56497893843931 -0.316199477873651 0.244920650404035 3.85539795627135 0.232153092417541 0.408229227045437 0.0027859491915637 59 77 0.37851162325373 0.106599047762181 0.307334953482235 0.352686925700352
GTPBP10 "Stromal cells" "Mesoderm" 101 65 3.22789359362697 3.96404843481992 0.736154841192947 0.348180066728487 3.36030089950634 0.0877270134758702 0.23595990245794 0.98469384108568 93 138 0.56435222104587 0.00391156434855722 0.0223168921760348 0.766621625596228
GTPBP2 "Stromal cells" "Mesoderm" 106 27 3.27247111175798 2.74289336814673 -0.529577743611256 0.299366645059811 2.97972892412432 0.0986657072315331 0.250898278915021 0.0077389097553608 38 61 0.668794091524627 0.0149008960577212 0.0666530263944821 0.358186748148724
GTPBP3 "Stromal cells" "Mesoderm" 185 44 4.3099945288923 3.60356766431161 -0.706426864580688 0.306456014010321 4.09065800283696 0.0398356747277408 0.15535056462642 0.56358015311605 119 80 -0.567040592723894 0.00337087244798934 0.0196547949662347 0.802688319420682
GTPBP4 "Stromal cells" "Mesoderm" 735 154 6.42404150039015 5.68085709124332 -0.743184409146828 0.160920807666015 6.15177732113845 0.000588248078779832 0.0157800157701087 0.999977309209149 353 364 0.0441471036843821 0.615167812115074 0.995912508468882 0.0530946951701364
GTPBP6 "Stromal cells" "Mesoderm" 628 76 6.06344650114117 4.64896932237906 -1.41447717876211 0.215607737598994 5.5369043034859 0.000494632714871123 0.0141477439297681 0.999999993330147 256 153 -0.738838008498977 1.26961427171304e-05 0.000146950452823976 0.522339999253701
GTPBP8 "Stromal cells" "Mesoderm" 280 90 4.96697759261175 4.81704308364301 -0.149934508968737 0.350540104924929 4.85660230260342 0.68671203298862 0.803097897988884 0.00222463963231423 153 145 -0.0769619818148841 0.662806448460243 1 0.513303990817293
GTSE1 "Stromal cells" "Mesoderm" 575 82 6.2879969402578 4.48284668472589 -1.80515025553191 0.496583093458755 5.32532625810615 0.00892942393460087 0.0738724095255726 0.999989021155549 476 471 -0.0152024066436704 0.571385422813149 0.947947549732302 0.00842168489691228
GUCA1B "Stromal cells" "Mesoderm" NA NA NA NA NA NA NA NA NA 0.663075304236122 5 3 -0.584962500721156 0.529650670053343 0.901560792450152 NA
GUCD1 "Stromal cells" "Mesoderm" 212 46 4.61392707787737 3.7087634317981 -0.90516364607927 0.398409941142949 4.22870283756327 0.0639427485805298 0.196556101094724 0.905251029005094 113 137 0.275634442613427 0.161189802638728 0.408972659630022 0.189253148833636
GUCY1A1 "Stromal cells" "Mesoderm" 394 44 5.18411974879055 3.41451234784889 -1.76960740094167 0.88174254026498 4.29015428244526 0.0923757359584578 0.243055948327144 0.999431390352534 165 141 -0.225292311842243 0.0861996438324695 0.261625376672718 0.127312030748943
GUCY1A2 "Stromal cells" "Mesoderm" NA NA NA NA NA NA NA NA NA 0.445460962707017 9 5 -0.736965594166206 0.266874520597875 0.585913630029166 NA
GUCY1B1 "Stromal cells" "Mesoderm" 58 99 2.44877202738811 4.51018317902966 2.06141115164156 0.542546172847713 3.25152139373036 0.0137807845290493 0.0918077687912489 0.999997070383154 49 60 0.286881147788162 0.420496208309439 0.777110804729853 0.139167359970722
GUCY2F "Stromal cells" "Mesoderm" NA NA NA NA NA NA NA NA NA 0.294650468469725 0 0 0 1 1 NA
GUF1 "Stromal cells" "Mesoderm" 212 63 4.51413577070705 3.97400551966058 -0.540130251046467 0.344067905853194 4.12779433754664 0.138773276219849 0.304233163236066 0.354316724195506 103 114 0.145050332803283 0.426027810073762 0.779883013260383 0.174710830316985
GUK1 "Stromal cells" "Mesoderm" 3451 582 8.48676881083092 7.67901802631617 -0.807750784514751 0.185513663786194 8.16120543748242 0.0138342079098744 0.0920284395589369 0.999998912157564 1406 747 -0.911512153348896 7.04184192510962e-30 9.46932132207102e-28 0.897799591374118
GULP1 "Stromal cells" "Mesoderm" 690 311 6.41178442561859 6.6715029719108 0.259718546292211 0.149197027587652 6.50409906049964 0.10657855960526 0.26124568800781 0.992919501322632 381 651 0.771299326195329 3.43510072366831e-14 1.351977447421e-12 0.601224792970747
GUSB "Stromal cells" "Mesoderm" 318 96 5.1818746821934 4.87028827635512 -0.311586405838283 0.210487707951283 5.08621958132583 0.189529585855945 0.363516336490075 0.497338087339976 71 144 1.00998408857262 1.37625800292968e-06 1.92456202643988e-05 0.433180546551999
GVQW3 "Stromal cells" "Mesoderm" 75 55 2.53910755706105 3.66414348224137 1.12503592518032 0.552190901737133 2.91336402966859 0.0895982826457705 0.239007834289262 0.6283981002376 82 86 0.0679040645018036 0.595166487515001 0.973271163159394 0.0603572410284765
GXYLT1 "Stromal cells" "Mesoderm" 248 84 4.79424557919473 4.70843353069891 -0.0858120484958196 0.159872330474195 4.71563486399987 0.599864492321614 0.73688813871834 0.00219515448479731 244 194 -0.32930762525296 0.0186957869033298 0.0802894694158522 0.574905349860725
GYG1 "Stromal cells" "Mesoderm" 165 47 4.06782712438867 3.62150658001199 -0.446320544376681 0.364935155816611 3.86645012183006 0.241513254981555 0.418327129057774 0.00426831504326612 75 76 0.0188590272513159 0.926337311409513 1 0.0389618251415898
GYG2 "Stromal cells" "Mesoderm" 296 74 4.81695702816606 4.49894436499019 -0.318012663175867 0.330251464131666 4.79450458694371 0.373125659295102 0.545666185940111 0.00488963835920351 103 103 0 0.855030521205581 1 0
GYPB "Stromal cells" "Mesoderm" NA NA NA NA NA NA NA NA NA 0.579907376752631 0 0 0 1 1 NA
GYPC "Stromal cells" "Mesoderm" 1505 177 7.42691695816212 5.65181376738874 -1.77510319077338 0.312005352329079 6.63990988539058 5.5897749554021e-05 0.00372665364122286 0.99999992162485 577 376 -0.616504969232015 4.71305939608855e-10 1.16705475889845e-08 0.347306552338185
GYS1 "Stromal cells" "Mesoderm" 117 23 3.47418679504991 2.58025933480412 -0.893927460245796 0.380421703216371 3.21019027285459 0.0512732835883688 0.175763653041868 0.364686739054043 108 82 -0.393144893430001 0.0792514582522581 0.244756816203625 0.439795073888771
GZF1 "Stromal cells" "Mesoderm" 77 46 2.90050439511621 3.51585520467315 0.615350809556942 0.215816346922666 3.10907920804022 0.0128177615382194 0.0885865934741968 0.0259005355508775 91 95 0.0614005446641433 0.687157064269559 1 0.0997813665157152
GZMA "Stromal cells" "Mesoderm" NA NA NA NA NA NA NA NA NA 0.576752707889159 1 2 0.584962500721156 0.772829992684448 1 NA
GZMK "Stromal cells" "Mesoderm" NA NA NA NA NA NA NA NA NA 0.591289042045917 0 0 0 1 1 NA
H1-0 "Stromal cells" "Mesoderm" 1214 383 6.98648934310462 6.99509978743119 0.00861044432656488 0.18995988268874 7.02103859961655 0.964556169706236 0.98084717184779 0.152515771755349 571 486 -0.232093374696047 0.0382675678024545 0.140556370054387 0.490894146114911
H1-10 "Stromal cells" "Mesoderm" 4164 1494 8.77920732010026 9.12070702972169 0.341499709621427 0.231007880766956 8.92429488690396 0.198041296613721 0.372616816019218 0.980805532865981 1961 1965 0.00293828012134188 0.922324332250867 1 0.00860404866697878
H1-2 "Stromal cells" "Mesoderm" 538 150 5.79351603266828 5.55290366833498 -0.240612364333308 0.366009440166367 5.7288664697302 0.555632235570296 0.701366765963507 0.149390876636838 559 752 0.427223037726962 6.5246602017115e-05 0.000648580698901137 0.390137203828109
H1-3 "Stromal cells" "Mesoderm" 571 153 5.55606836772542 5.31839925009995 -0.237669117625466 0.826291153989217 5.71852917771979 0.784624787410049 0.871516960363459 0.921919852000264 469 1555 1.72710939842119 5.7785741652064e-32 8.41325640113208e-30 0.467811980871076
H1-4 "Stromal cells" "Mesoderm" 307 64 4.38102459095495 4.03585869555844 -0.345165895396506 0.67280714476967 4.65924966897991 0.628059782923071 0.758473368641913 0.95384524301598 245 434 0.822357085396851 2.15887892229374e-10 5.61134650352966e-09 0.413269673569484
H1-5 "Stromal cells" "Mesoderm" 516 27 4.73394494347304 2.62767515910569 -2.10626978436736 0.863003974744016 4.32910483047143 0.0540561793272502 0.180792098104086 0.999917628387415 283 134 -1.07293152245385 2.45898623550613e-07 4.02841027617095e-06 0.509398905314553
H2AC11 "Stromal cells" "Mesoderm" NA NA NA NA NA NA NA NA NA 0.714681538719251 56 59 0.0740005814437769 0.801424349945434 1 NA
H2AC12 "Stromal cells" "Mesoderm" 100 5 2.73353054577022 0.635920532449959 -2.09761001332026 0.639139914197537 1.67726580032838 0.00545496831802984 0.056153474655824 0.998372979822009 35 15 -1.16992500144231 0.0103696908757455 0.0496817775877152 0.557741903410569
H2AC15 "Stromal cells" "Mesoderm" NA NA NA NA NA NA NA NA NA 0.173046277621923 22 25 0.176877762084079 0.639166579004711 1 NA
H2AC16 "Stromal cells" "Mesoderm" NA NA NA NA NA NA NA NA NA 0.788207253940503 21 15 -0.459431618637297 0.310951328613717 0.649904799193394 NA
H2AC17 "Stromal cells" "Mesoderm" 193 44 3.80618790151761 3.39279488044891 -0.413393021068695 0.682964296483178 3.88070603346989 0.568381441952542 0.712598801740003 0.736500693775729 132 208 0.652076696579693 8.48406283985011e-05 0.000818561997164213 0.379655938947511
H2AC20 "Stromal cells" "Mesoderm" 514 79 5.54681550638886 4.62588824856029 -0.920927257828572 0.424564566173416 5.21645557735083 0.0943557297313384 0.245459081248212 0.998817497546087 423 191 -1.14295795384204 2.64959921930225e-16 1.30220404270479e-14 0.83733879689258
H2AC21 "Stromal cells" "Mesoderm" NA NA NA NA NA NA NA NA NA 0.753941464506901 19 32 0.722466024471091 0.0812503624716761 0.249576779648086 NA
H2AC4 "Stromal cells" "Mesoderm" NA NA NA NA NA NA NA NA NA 0.500018804516229 1 56 4.83289001416474 2.88740499969536e-08 5.5194185996151e-07 NA
H2AC6 "Stromal cells" "Mesoderm" 103 159 3.5290500965895 5.4677986219689 1.93874852537939 0.405485440877889 4.2985589402925 0.00706560257112954 0.0655049269043267 0.999999979337884 114 135 0.241972790305964 0.192152519538719 0.462331186424919 0.124808755307042
H2AC8 "Stromal cells" "Mesoderm" NA NA NA NA NA NA NA NA NA 0.34410764244283 38 25 -0.584962500721156 0.0864211680370872 0.262215527713907 NA
H2AJ "Stromal cells" "Mesoderm" 947 376 6.60387325155479 6.79900098096102 0.195127729406231 0.536905701572652 6.85184481233805 0.728980228893541 0.835291764865125 0.590868598941476 225 270 0.261970078938684 0.0936796553669708 0.27792444408243 0.796715866723023
H2AW "Stromal cells" "Mesoderm" 133 253 4.01926307624212 6.00034934713307 1.98108627089095 0.546874381166324 4.76158058636383 0.0107796087172618 0.0805760199830279 0.999999590407806 68 81 0.249027547839915 0.354089561148306 0.692584874957152 0.12570252567947
H2AX "Stromal cells" "Mesoderm" 1441 441 7.15070553128084 7.11859470068862 -0.0321108305922273 0.482078136420986 7.2364984848653 0.949323187459286 0.974141392111062 0.165287895379499 502 1084 1.10906473752631 4.86446938835181e-26 5.14729973967456e-24 0.492865021901955
H2AZ1 "Stromal cells" "Mesoderm" 14902 3623 10.5897715746185 10.5005935498449 -0.0891780247736289 0.0743046797119021 10.5761340284343 0.249989957968397 0.427255850700624 0.824749912271659 995 1012 0.0244165267330572 0.91253609766192 1 0.176917150742367
H2AZ2 "Stromal cells" "Mesoderm" 3121 871 8.47670778671172 8.2951492236647 -0.18155856304702 0.181893367704811 8.3855144128851 0.359122467007085 0.53301087057673 0.00795904844671046 366 562 0.617354859237017 7.92093706842292e-09 1.6510336425505e-07 0.435902482101757
H2BC10 "Stromal cells" "Mesoderm" NA NA NA NA NA NA NA NA NA 0.701912987293824 2 1 -0.584962500721156 0.772829992684448 1 NA
H2BC11 "Stromal cells" "Mesoderm" NA NA NA NA NA NA NA NA NA 0.990025868657479 14 23 0.678071905112638 0.179693669890434 0.442245580040464 NA
H2BC13 "Stromal cells" "Mesoderm" NA NA NA NA NA NA NA NA NA 0.702984278715209 6 8 0.362570079384708 0.617858533766404 0.997599653785762 NA
H2BC15 "Stromal cells" "Mesoderm" NA NA NA NA NA NA NA NA NA 0.209138437774758 20 25 0.308122295362332 0.527914223833902 0.901560792450152 NA
H2BC21 "Stromal cells" "Mesoderm" NA NA NA NA NA NA NA NA NA 0.951222362810126 27 31 0.192645077942396 0.602756568747508 0.982224875639716 NA
H2BC4 "Stromal cells" "Mesoderm" NA NA NA NA NA NA NA NA NA 0.890777144015275 34 68 0.979241439833203 0.000525393786311001 0.00405327700323754 NA
H2BC5 "Stromal cells" "Mesoderm" 42 41 1.82785222388044 3.36047879021121 1.53262656633076 0.240223306422316 2.61801316142545 3.26783431307574e-05 0.00279523148270356 0.999994413338438 51 54 0.0809199953835675 0.945951094915818 1 0.052798246592643
H2BC7 "Stromal cells" "Mesoderm" NA NA NA NA NA NA NA NA NA 0.723950648188268 9 16 0.765534746362977 0.149238995505333 0.385613993740098 NA
H2BC9 "Stromal cells" "Mesoderm" NA NA NA NA NA NA NA NA NA 0.963667313232253 78 50 -0.631355406205607 0.0132321936062337 0.0607896078270724 NA
H2BU1 "Stromal cells" "Mesoderm" NA NA NA NA NA NA NA NA NA 0.184594379174897 2 2 0 1 1 NA
H3-3A "Stromal cells" "Mesoderm" 38013 9321 11.8088657959907 11.9849405891822 0.176074793191468 0.2355650949226 11.8786148394739 0.486791296889872 0.646606605464469 0.319426788913278 1372 647 -1.08326590726248 1.23603754342805e-32 1.91477047927525e-30 0.462419043681622
H3-3B "Stromal cells" "Mesoderm" 11181 5765 10.1719581322045 11.1948288892111 1.02287075700664 0.129200047400395 10.6110266237112 0.000636453798159995 0.0164877902511905 0.999999999390553 5225 4077 -0.357845349303424 3.1288598696762e-19 1.99300139856611e-17 0.205828415295881
H3C10 "Stromal cells" "Mesoderm" NA NA NA NA NA NA NA NA NA 0.450401458065702 15 25 0.700439718141092 0.132622207348902 0.359888059633533 NA
H3C12 "Stromal cells" "Mesoderm" NA NA NA NA NA NA NA NA NA 0.732805155739964 5 14 1.32192809488736 0.0524143866897984 0.179225178149613 NA
H3C2 "Stromal cells" "Mesoderm" 112 10 2.48862356908196 1.11450586021072 -1.37411770887123 1.1083216656604 2.19802371620529 0.27334849435609 0.450381755102066 0.98487882212925 106 73 -0.532013620772197 0.071248596412761 0.227556729125984 0.387167429207516
H3C4 "Stromal cells" "Mesoderm" NA NA NA NA NA NA NA NA NA 0.642845591544049 1 0 -1 1 1 NA
H3C6 "Stromal cells" "Mesoderm" NA NA NA NA NA NA NA NA NA 0.735788390361655 19 46 1.23266075679027 0.000319031287224486 0.00263554686254904 NA
H3C7 "Stromal cells" "Mesoderm" NA NA NA NA NA NA NA NA NA 0.475717625013507 22 30 0.430634354329862 0.261567393327285 0.579054647809483 NA
H3C8 "Stromal cells" "Mesoderm" 79 28 2.33679050381537 2.16915969008267 -0.167630813732694 0.912159296582134 2.29539373549416 0.864479712009852 0.925200639535537 0.250382923879212 61 121 0.976541027176011 4.88872760451392e-05 0.00049929724637634 0.460477720427074
H4-16 "Stromal cells" "Mesoderm" NA NA NA NA NA NA NA NA NA 0.230436296479593 26 30 0.199308808223407 0.514059319561607 0.885924231398269 NA
H4C11 "Stromal cells" "Mesoderm" 190 16 3.93453484811089 1.97417126207979 -1.9603635860311 0.515934180056292 3.18164049201181 0.00285445935068115 0.0395739800193058 0.999989169837829 145 67 -1.10236171762968 2.02446734490975e-07 3.3678510023052e-06 0.562325134727426
H4C14 "Stromal cells" "Mesoderm" NA NA NA NA NA NA NA NA NA 0.600189808470759 0 1 1 1 1 NA
H4C3 "Stromal cells" "Mesoderm" 8753 747 9.27142606143918 7.84371749587163 -1.42770856556755 0.584076628512288 8.97321744591999 0.0513903467054888 0.175776965457631 0.999979321929425 4770 5512 0.208545915106806 0.122289522757676 0.339597636408954 0.113045246295332
H4C4 "Stromal cells" "Mesoderm" NA NA NA NA NA NA NA NA NA 0.657025204119451 25 24 -0.0565835283663675 0.993328298400867 1 NA
H4C5 "Stromal cells" "Mesoderm" NA NA NA NA NA NA NA NA NA 0.163290358436851 58 112 0.937535913053346 0.000294644480324079 0.0024582058237809 NA
H4C6 "Stromal cells" "Mesoderm" NA NA NA NA NA NA NA NA NA 0.300266451214297 0 3 2 0.148914673178766 0.385145416245975 NA
H4C8 "Stromal cells" "Mesoderm" NA NA NA NA NA NA NA NA NA 0.849535411210913 13 43 1.65207669657969 0.000673674130283217 0.00500576587060791 NA
H4C9 "Stromal cells" "Mesoderm" NA NA NA NA NA NA NA NA NA 0.652675558642194 13 70 2.34239219744708 1.46135640826758e-07 2.48880435265553e-06 NA
H6PD "Stromal cells" "Mesoderm" 101 49 3.25476597651605 3.64347921842762 0.388713241911566 0.432805009741703 3.24148906211808 0.409750922959628 0.580962952416011 0.447808492800971 91 78 -0.21978120787991 0.289050576608108 0.6208047211002 0.265347901805786
HAAO "Stromal cells" "Mesoderm" NA NA NA NA NA NA NA NA NA 0.610851666522526 21 18 -0.211504105193712 0.669891786099065 1 NA
HABP2 "Stromal cells" "Mesoderm" NA NA NA NA NA NA NA NA NA 0.664745611449865 1 1 0 1 1 NA
HABP4 "Stromal cells" "Mesoderm" 143 133 4.02986739631452 5.17935218464296 1.14948478832844 0.470613601195426 4.41889611268788 0.0508742581183334 0.175057646436026 0.999090873884915 107 142 0.404983834614921 0.0252180363384942 0.100934695258082 0.352317698091369
HACD1 "Stromal cells" "Mesoderm" 193 94 4.36712426895312 4.76709365177947 0.399969382826356 0.302854938011935 4.46820643478846 0.241112264171385 0.417924851699857 0.253286467486534 33 28 -0.229481846122767 0.523623457653328 0.89824987898645 0.267170810838272
HACD2 "Stromal cells" "Mesoderm" 87 88 3.15792230956503 4.55473226959445 1.39680996002942 0.312549748326181 3.7539817946448 0.00066832537948569 0.017213402751696 0.999869601355692 79 119 0.584962500721156 0.0160920585608668 0.0708841269273489 0.418784600239273
HACD3 "Stromal cells" "Mesoderm" 1733 797 7.45783126953031 8.09810439629537 0.640273126765056 0.292690380344531 7.71527404724722 0.0892159166650126 0.238202516742264 0.99952637348025 480 356 -0.430112819740942 4.17763271024935e-05 0.000433989698504658 0.286646566739101
HACD4 "Stromal cells" "Mesoderm" NA NA NA NA NA NA NA NA NA 0.21088408030404 14 13 -0.0995356735509144 0.863900542039618 1 NA
HACE1 "Stromal cells" "Mesoderm" 59 37 2.55077410562185 3.04595980920493 0.495185703583086 0.367167603240336 2.55498571916727 0.231366321165035 0.407418612158356 0.0615933155984012 42 51 0.274174963438994 0.310225365668375 0.648586048456317 0.553681096718075
HACL1 "Stromal cells" "Mesoderm" 163 45 4.09506429604731 3.74656871859465 -0.348495577452657 0.274937805307355 3.96731847921117 0.228770443987246 0.404524606211484 0.216559919391888 78 25 -1.60334103003601 4.11571289647995e-07 6.42715036511595e-06 0.560964457632813
HADH "Stromal cells" "Mesoderm" 590 143 5.89471010380216 5.46230253047017 -0.432407573331997 0.206066892423436 5.71003104277533 0.069593080293985 0.206886203777648 0.651644875539173 219 196 -0.159307894068283 0.231317690037739 0.530388750440985 0.368420684311116
HADHA "Stromal cells" "Mesoderm" 1198 390 7.06642785842065 7.04741429579864 -0.0190135626220105 0.121941302264256 7.03260732027521 0.878318992225427 0.933503493436637 0.0455542372719386 433 311 -0.476149013582231 2.24718965812773e-05 0.000248087688369358 0.510186370471372
HADHB "Stromal cells" "Mesoderm" 711 306 6.28011343681494 6.64303289938184 0.362919462566905 0.138093907514986 6.44557822554036 0.0234938321992955 0.119071311655121 0.751870497248103 233 258 0.146443568103149 0.189044294028891 0.456440612166515 0.403515333863233
HAGH "Stromal cells" "Mesoderm" 378 270 5.4545283631631 6.34068848475986 0.886160121596764 0.329098642075072 5.82247106722209 0.0380477095693765 0.151240062545172 0.99997402296557 144 269 0.896906507035896 9.63650456730357e-09 1.9872340196088e-07 0.988160247680335
HAGHL "Stromal cells" "Mesoderm" 148 53 3.58033500823184 3.79617242591597 0.215837417684133 0.797653369425625 3.82119660395216 0.80084231390172 0.883016639857139 0.131689569241556 49 41 -0.251538766995964 0.508375740560294 0.879926844453372 0.349886681880148
HAND1 "Stromal cells" "Mesoderm" 6407 627 9.08245187455421 4.6759837228844 -4.4064681516698 1.86053551955358 7.38629415305449 0.0553530778270774 0.182769976933034 0.99998883719907 407 184 -1.14104388145518 2.8301694268299e-15 1.2512191959163e-13 0.258947493135243
HAND2 "Stromal cells" "Mesoderm" 1145 266 6.84888262672825 3.85361238960084 -2.99527023712741 1.69016373989402 5.68440883989519 0.126484123411255 0.287190759383432 0.998853738983794 899 634 -0.503168409557509 3.54817641009282e-09 7.71987505674577e-08 0.167987650436532
HAP1 "Stromal cells" "Mesoderm" NA NA NA NA NA NA NA NA NA 0.657804801186173 4 2 -0.736965594166206 0.484018354704782 0.848423229881723 NA
HAPLN1 "Stromal cells" "Mesoderm" 4393 103 8.35253455608275 4.22203161408709 -4.13050294199566 1.23277237398207 6.67178195258439 0.0149904230352239 0.094981247840933 0.999999362563245 1301 902 -0.527931555684777 9.41392274862264e-10 2.25329048336624e-08 0.127812899082383
HAPLN2 "Stromal cells" "Mesoderm" NA NA NA NA NA NA NA NA NA 0.674107195080418 3 0 -2 0.148914673178766 0.385145416245975 NA
HAPLN3 "Stromal cells" "Mesoderm" NA NA NA NA NA NA NA NA NA 0.867743853367953 25 50 0.971985623830404 0.00505653760593996 0.027535093982402 NA
HAPLN4 "Stromal cells" "Mesoderm" NA NA NA NA NA NA NA NA NA 0.562005297548498 9 16 0.765534746362977 0.149238995505333 0.385613993740098 NA
HARBI1 "Stromal cells" "Mesoderm" NA NA NA NA NA NA NA NA NA 0.157513492614779 14 22 0.616671360448494 0.147389391374365 0.385145416245975 NA
HARS1 "Stromal cells" "Mesoderm" 531 176 5.89321697187184 5.84840865166909 -0.0448083202027441 0.085065479101029 5.90157960306021 0.607715657782496 0.742994997540387 0.00151450762159783 168 178 0.0829363409820722 0.479113599874049 0.846801364363005 0.393658375121907
HARS2 "Stromal cells" "Mesoderm" NA NA NA NA NA NA NA NA NA 0.538328866135227 2 4 0.736965594166206 0.484018354704782 0.848423229881723 NA
HAS1 "Stromal cells" "Mesoderm" NA NA NA NA NA NA NA NA NA 0.662622550226782 0 2 1.58496250072116 0.34577858615116 0.682047116454219 NA
HAS2 "Stromal cells" "Mesoderm" 3018 242 8.37581066028511 3.87235844041356 -4.50345221987155 1.53810279596373 6.48809089629621 0.0260527914936046 0.124459187583803 0.99999946762985 1450 1581 0.124702080406047 0.0293114220956038 0.114225473427102 0.0262372919394022
HAS3 "Stromal cells" "Mesoderm" NA NA NA NA NA NA NA NA NA 0.777276737915536 5 13 1.22239242133645 0.0646274731496389 0.211739222779087 NA
HASPIN "Stromal cells" "Mesoderm" NA NA NA NA NA NA NA NA NA 0.670117841663424 11 8 -0.415037499278844 0.483516178085151 0.848423229881723 NA
HAT1 "Stromal cells" "Mesoderm" 640 262 6.39028199578956 6.39704228248967 0.00676028670011686 0.171665571514393 6.28808945138491 0.970167138034763 0.984169326534035 0.00739129681353431 260 253 -0.0392213097977186 0.99391048274015 1 0.460328309244132
HAUS1 "Stromal cells" "Mesoderm" 832 148 6.63754527260623 5.60018435152557 -1.03736092108065 0.14220779513526 6.15216725636484 2.78819930583129e-05 0.00250303001049231 0.999999941039263 299 228 -0.389614902398937 0.00247860788519142 0.0152270821982381 0.375582783659387
HAUS2 "Stromal cells" "Mesoderm" 180 91 4.35274110568896 4.72852163949858 0.375780533809619 0.351923675163013 4.49515838295022 0.331724573224141 0.507465278458459 0.401577578592369 99 135 0.443606651475615 0.0158280153213994 0.0699597554630398 0.867380188055146
HAUS3 "Stromal cells" "Mesoderm" 120 57 3.40702826517519 4.0314644010771 0.624436135901919 0.367530552054341 3.78237682156158 0.160176133549978 0.330624520992815 0.109178935424824 103 114 0.145050332803283 0.425578114391435 0.77935451173404 0.232290100562128
HAUS4 "Stromal cells" "Mesoderm" NA NA NA NA NA NA NA NA NA 0.886437236395018 78 44 -0.811927651847428 0.00141470132351115 0.00949212627459111 NA
HAUS5 "Stromal cells" "Mesoderm" 124 42 3.62892715486038 3.39527487912343 -0.233652275736948 0.273177944248677 3.47004445159757 0.406778671721139 0.578768952203681 0.100304508503869 87 107 0.295455883526171 0.143058432059248 0.3813578577086 0.358317690554052
HAUS6 "Stromal cells" "Mesoderm" 126 39 3.68736748032337 3.30933775254103 -0.378029727782344 0.283238817503591 3.43642224920359 0.204894486793826 0.379913765186017 0.00675358392082299 59 96 0.693022246578609 0.00400974579257902 0.0227563650432298 0.392853224854394
HAUS7 "Stromal cells" "Mesoderm" NA NA NA NA NA NA NA NA NA 0.932055961197637 3 1 -1 0.423710797166793 0.777110804729853 NA
HAUS8 "Stromal cells" "Mesoderm" 200 46 4.22471481765625 3.71962395000301 -0.50509086765324 0.306809656554018 4.09187147002255 0.124963373607905 0.285473143991653 0.353784766690106 63 85 0.426264754702098 0.130998190639915 0.356872392170979 0.313979343493652
HAX1 "Stromal cells" "Mesoderm" 1293 297 7.12623378108729 6.58293760347209 -0.543296177615201 0.224252205039366 6.87667344151568 0.0587113181940776 0.188637676139512 0.999467611631339 414 469 0.179549420330713 0.0660356703362776 0.214690377837642 0.198969870948104
HBA2 "Stromal cells" "Mesoderm" NA NA NA NA NA NA NA NA NA 0.577749204008778 5 21 1.87446911791614 0.0142928060447438 0.0644726617286878 NA
HBEGF "Stromal cells" "Mesoderm" NA NA NA NA NA NA NA NA NA 0.324898138436345 1 5 1.58496250072116 0.129430674437906 0.353263207237192 NA
HBP1 "Stromal cells" "Mesoderm" 349 127 5.40538798769545 5.3672373363411 -0.0381506513543499 0.127831558908626 5.3763758978874 0.770404364418261 0.862270876704157 0.173835700746596 186 61 -1.59269814950076 1.4831386997657e-13 5.40856832057686e-12 0.506060958632649
HBQ1 "Stromal cells" "Mesoderm" NA NA NA NA NA NA NA NA NA 0.747190135141176 4 0 -2.32192809488736 0.0718606382258516 0.227556729125984 NA
HBS1L "Stromal cells" "Mesoderm" 309 109 5.2325177986148 5.08826023968892 -0.144257558925875 0.221223661343689 5.09365166084437 0.540361944282697 0.689482373882805 0.0314038181736477 150 169 0.170986196812623 0.243914045258468 0.549012155339413 0.351657062497905
HCCS "Stromal cells" "Mesoderm" 227 55 4.60384781869006 4.09382402803469 -0.510023790655372 0.216891277247774 4.49491234809495 0.0364687022581508 0.148545248595981 0.724552748351659 78 81 0.0537712564409808 0.84508522684784 1 0.0870696087739674
HCFC1 "Stromal cells" "Mesoderm" 367 101 5.46583818000079 5.01455226741823 -0.451285912582568 0.167383722632432 5.29841000982199 0.030112140394 0.134695005896595 0.571815133463077 101 79 -0.350497247084133 0.101802877733228 0.296616148724982 0.776663390794423
HCFC1R1 "Stromal cells" "Mesoderm" 716 388 6.32822424728826 6.97569794686781 0.647473699579547 0.18464205364251 6.573918857964 0.00348884834940825 0.0441190906333119 0.99947473433863 1 0 -1 1 1 0.377718577585421
HCFC2 "Stromal cells" "Mesoderm" NA NA NA NA NA NA NA NA NA 0.846240390048707 29 12 -1.20645087746743 0.00974211536185553 0.0471615804667426 NA
HCN1 "Stromal cells" "Mesoderm" NA NA NA NA NA NA NA NA NA 0.380247121925932 2 1 -0.584962500721156 0.772829992684448 1 NA
HCN2 "Stromal cells" "Mesoderm" NA NA NA NA NA NA NA NA NA 0.644225325475962 5 0 -2.58496250072116 0.0368884257070499 0.136344240387729 NA
HCN3 "Stromal cells" "Mesoderm" NA NA NA NA NA NA NA NA NA 0.037486799432358 20 24 0.251538766995965 0.532139969768425 0.904406120352068 NA
HCN4 "Stromal cells" "Mesoderm" NA NA NA NA NA NA NA NA NA 0.642931449526339 2 3 0.415037499278844 0.765594483995764 1 NA
HCRT "Stromal cells" "Mesoderm" NA NA NA NA NA NA NA NA NA 0.229525982433732 2 5 1 0.233037982273905 0.530388750440985 NA
HDAC1 "Stromal cells" "Mesoderm" 717 191 6.50991847209503 5.58996133264666 -0.919957139448364 0.624908771950125 6.14544639894598 0.192409156530192 0.366353175610931 0.81136113623389 435 539 0.308631272273904 0.00129908634250405 0.00879870861708583 0.200772391537157
HDAC10 "Stromal cells" "Mesoderm" NA NA NA NA NA NA NA NA NA 0.0145768443742799 18 16 -0.160464672193246 0.746519303254113 1 NA
HDAC11 "Stromal cells" "Mesoderm" NA NA NA NA NA NA NA NA NA 0.0538876259772401 32 28 -0.186413124230881 0.611872109001343 0.992153032884107 NA
HDAC2 "Stromal cells" "Mesoderm" 2431 534 8.09689267003804 7.53050814843347 -0.566384521604567 0.162660005007559 7.87402162387885 0.014547864633217 0.0937494588694941 0.999979401015824 681 758 0.154328146391294 0.0543647205933895 0.184460916343156 0.176366797815459
HDAC3 "Stromal cells" "Mesoderm" 671 164 6.1898521433097 5.7577693799649 -0.4320827633448 0.178260098237775 6.04691688290825 0.0490537009018459 0.171792161482054 0.999811435706251 76 31 -1.2667865406949 1.16895267404584e-05 0.000136194943322645 0.602803891037376
HDAC4 "Stromal cells" "Mesoderm" 94 35 3.16721655537274 3.24670885907479 0.0794923037020543 0.250862032515239 3.22612226150059 0.756013157014104 0.853326440264768 0.0315860871629773 75 118 0.646890249864358 0.00268973834078676 0.0163580694820963 0.532732058156443
HDAC5 "Stromal cells" "Mesoderm" 246 85 4.72845680892931 4.67470530520793 -0.0537515037213732 0.176904631552391 4.70256267423421 0.766424914979784 0.860116539720378 0.00910521300385151 106 43 -1.28203536776385 2.44954947329516e-07 4.01634851828007e-06 0.510706109215181
HDAC6 "Stromal cells" "Mesoderm" 193 108 4.37363470567225 5.02423598651877 0.65060128084652 0.169049499960533 4.67459215984664 0.00222712515926416 0.0351226628724613 0.851556440968969 33 41 0.304854581528421 0.376148201960224 0.72066229175401 0.468573595692532
HDAC7 "Stromal cells" "Mesoderm" 287 67 5.01887164022972 4.36516839534999 -0.653703244879731 0.244317505700072 4.69527245924168 0.0347642736164429 0.144808000608478 0.745540140931155 89 224 1.32192809488736 2.36033054635148e-12 7.57967507455225e-11 0.400880748651581
HDAC8 "Stromal cells" "Mesoderm" 290 124 5.02941325235517 5.25551676713624 0.226103514781073 0.195748358497694 5.05289013184972 0.297976247346797 0.474617510027965 0.13780829121791 209 212 0.0204641025597156 0.976101297281836 1 0.0905076711413803
HDAC9 "Stromal cells" "Mesoderm" NA NA NA NA NA NA NA NA NA 0.194985886194496 17 13 -0.362570079384708 0.52773350044718 0.901560792450152 NA
HDC "Stromal cells" "Mesoderm" NA NA NA NA NA NA NA NA NA 0.165066685627478 1 0 -1 1 1 NA
HDDC2 "Stromal cells" "Mesoderm" 1567 378 7.43223688189654 6.9982749231119 -0.43396195878464 0.165452595913915 7.14298122940015 0.0200631067130182 0.109413255409152 0.994684821498624 562 532 -0.0789993893210538 0.276751429579246 0.600853759656074 0.182042199141834
HDDC3 "Stromal cells" "Mesoderm" 180 56 4.12563336771803 4.02449288364336 -0.101140484074669 0.218265541833595 4.16017625854787 0.66618080249212 0.788134307958775 0.304038608835007 90 70 -0.358047520694014 0.11689652221006 0.328532766792675 0.582234112156625
HDGF "Stromal cells" "Mesoderm" 2625 557 8.10953490628044 7.61339730376153 -0.496137602518915 0.211857254496171 7.90682009972269 0.0676372529629214 0.203319608643653 0.99983114991324 459 502 0.128924538861152 0.152506252539688 0.391713897622831 0.170990472696289
HDGFL2 "Stromal cells" "Mesoderm" 881 281 6.59221252705125 6.55129829496763 -0.040914232083618 0.0895234574437014 6.6124166205287 0.655613379740944 0.780008727740604 0.00231008224254513 480 331 -0.534853652423117 2.72332110028273e-06 3.62435668631442e-05 0.519884577942264
HDGFL3 "Stromal cells" "Mesoderm" 789 321 6.48982098023322 6.71639134869436 0.226570368461139 0.150775318068683 6.52435734007642 0.187334509970642 0.361088860948939 0.343422491433608 278 212 -0.389411691603349 0.00651057690665358 0.0340088511519935 0.38732256984625
HDHD2 "Stromal cells" "Mesoderm" 206 112 4.44203369682579 5.09966342214494 0.657629725319151 0.21082174524655 4.66963019102384 0.0266265330495069 0.12600353609597 0.889821680622594 126 114 -0.143194635827791 0.365902236571971 0.709171345108562 0.151686180348788
HDHD3 "Stromal cells" "Mesoderm" 114 53 3.43920227732342 3.76553884873315 0.326336571409731 0.31582265544005 3.48698470190949 0.319606432936237 0.49598318741616 0.00598626191206402 82 61 -0.420843120960049 0.0809121755714097 0.248774748771797 0.360303853792289
HDHD5 "Stromal cells" "Mesoderm" 467 87 5.72268316498803 4.84598327655506 -0.876699888432968 0.245731981670128 5.3016226072965 0.00309033576206147 0.0411454836337905 0.999987829807462 165 138 -0.256098358623417 0.174356955394536 0.432519611101691 0.2921163353644
HDLBP "Stromal cells" "Mesoderm" 1664 420 7.54088746067756 7.15088315280832 -0.390004307869233 0.192265253249235 7.3998625373586 0.0893391430586927 0.238392401587947 0.0248237374904826 610 673 0.141576211363129 0.0649582635588487 0.212439083863122 0.210316862222988
HDX "Stromal cells" "Mesoderm" NA NA NA NA NA NA NA NA NA 0.0191693602392621 43 27 -0.652076696579693 0.111188134196489 0.316624563320709 NA
HEATR1 "Stromal cells" "Mesoderm" 313 55 5.19319001603935 3.99820614783217 -1.19498386820718 0.259602245677364 4.70984030704608 0.000534790654108506 0.0147182001931632 0.999988969771106 175 136 -0.361399535676771 0.0211228657255805 0.0879430599677791 0.302430472320078
HEATR3 "Stromal cells" "Mesoderm" NA NA NA NA NA NA NA NA NA 0.100115551738875 18 58 1.63471553591826 5.09612387464347e-06 6.4120430609874e-05 NA
HEATR5A "Stromal cells" "Mesoderm" 81 28 2.72046787245754 2.79410439540779 0.0736365229502467 0.424057088634827 2.82301010842773 0.868514165063658 0.927540392771753 0.00443865673161379 65 62 -0.067114195858537 0.901067880108557 1 0.322874093331001
HEATR5B "Stromal cells" "Mesoderm" NA NA NA NA NA NA NA NA NA 0.041131052073308 48 53 0.14017765804826 0.669787043457998 1 NA
HEATR6 "Stromal cells" "Mesoderm" 158 58 4.1538830137071 4.08356535866535 -0.0703176550417499 0.323122037965318 4.13058096845345 0.845916895143437 0.91280972449724 0.134446647812598 88 64 -0.453365617937943 0.0615600119131805 0.203699260199389 0.542035218373441
HEBP1 "Stromal cells" "Mesoderm" 320 325 5.15198736767099 6.66183259982391 1.50984523215292 0.176169060473557 5.8041790459834 1.62457470082053e-06 0.00050793168318413 0.999999987921537 196 407 1.05037352251512 2.39847980194928e-14 9.63571844086013e-13 0.695682908517296
HEBP2 "Stromal cells" "Mesoderm" 966 104 6.75309788880246 5.01375751508325 -1.73934037371921 0.253773669886588 5.98549196439675 1.13701572785179e-05 0.00153733096651106 0.999999978797664 417 251 -0.730079208580966 6.76673630313057e-09 1.4258006721852e-07 0.419744875478195
HECA "Stromal cells" "Mesoderm" NA NA NA NA NA NA NA NA NA 0.279503722142544 12 29 1.20645087746743 0.00811342623044252 0.0407755996694236 NA
HECTD1 "Stromal cells" "Mesoderm" 724 234 6.35254896748887 6.24565107050678 -0.106897896982089 0.159577102991311 6.2592365032328 0.522870355497186 0.676589911987011 0.0124246056112994 215 248 0.205114429904612 0.124576328832889 0.344761473705882 0.39664246185464
HECTD2 "Stromal cells" "Mesoderm" 125 39 3.39851591704986 3.32265774660568 -0.0758581704441834 0.488299367818815 3.19325013384683 0.878879476328121 0.93355203981573 0.230270855488067 54 49 -0.137503523749935 0.547352348216054 0.923493148981063 0.690455933183524
HECTD3 "Stromal cells" "Mesoderm" NA NA NA NA NA NA NA NA NA 0.124952704909855 61 20 -1.56187888760811 3.15079228815655e-05 0.000337455430685085 NA
HECTD4 "Stromal cells" "Mesoderm" 148 82 4.018619826116 4.54239065252046 0.523770826404464 0.28226257205934 4.21723152982069 0.124341755536042 0.284554946351665 0.183926548123771 51 42 -0.274174963438994 0.34264446072 0.682047116454219 0.25573142073742
HECW1 "Stromal cells" "Mesoderm" NA NA NA NA NA NA NA NA NA 0.6467336540568 4 5 0.263034405833794 0.78972582092805 1 NA
HECW2 "Stromal cells" "Mesoderm" NA NA NA NA NA NA NA NA NA 0.983363885737419 45 17 -1.3536369546147 0.000443389054893495 0.00350011645289752 NA
HEG1 "Stromal cells" "Mesoderm" 57 59 2.78598107880987 3.79591197681046 1.00993089800058 0.564204826706908 3.13366030486884 0.121958371668218 0.280659024344094 0.968008235090133 85 69 -0.296981737757132 0.225613973804469 0.523459020938143 0.18516290265818
HELB "Stromal cells" "Mesoderm" NA NA NA NA NA NA NA NA NA 0.286742322023127 5 7 0.415037499278844 0.607811258601815 0.987221708737255 NA
HELLS "Stromal cells" "Mesoderm" 925 263 6.95779154454393 6.43982513143432 -0.517966413109602 0.387611296489658 6.66243360531158 0.230135500534385 0.406039809952378 0.453139537322939 456 1152 1.3351264425937 6.7203457377544e-25 6.44221657751862e-23 0.418768697406374
HELQ "Stromal cells" "Mesoderm" 180 50 4.17304221627855 3.85620719144395 -0.316835024834599 0.329104643508039 4.05229740627122 0.352023702962675 0.526873376487714 0.00209365486407487 64 66 0.0437213774293179 0.849311512654231 1 0.108146872337366
HELZ "Stromal cells" "Mesoderm" 253 144 4.87411748993457 5.45959876266776 0.585481272733192 0.207287000441952 5.11543407258933 0.0141551449021141 0.0922679358932194 0.998441977433179 136 104 -0.383786565294404 0.0305461624925376 0.118039491220415 0.283644592820611
HELZ2 "Stromal cells" "Mesoderm" NA NA NA NA NA NA NA NA NA 0.946542933001527 25 52 1.02748073642211 0.00207218667826006 0.0131011933026177 NA
HEMK1 "Stromal cells" "Mesoderm" 95 13 2.9548282288404 1.66054052194989 -1.29428770689051 0.508405652520864 2.48489276251827 0.0295811327847318 0.133398198922099 0.997014852331298 79 32 -1.27753397552891 1.82284068103528e-05 0.00020462311273952 0.987055635874152
HENMT1 "Stromal cells" "Mesoderm" NA NA NA NA NA NA NA NA NA 0.308790763606918 52 28 -0.869939459435627 0.00660865783005276 0.0344190560035346 NA
HEPH "Stromal cells" "Mesoderm" 140 65 3.92624478750724 4.16921638349158 0.242971595984344 0.303677467900396 4.03697464522355 0.457384875272295 0.621941911231838 0.155024638711306 117 95 -0.297680548640685 0.194417559659689 0.466814848861505 0.35508641262823
HERC1 "Stromal cells" "Mesoderm" 231 82 4.70627131588964 4.66790237182105 -0.0383689440685906 0.170577825497793 4.68793650338109 0.825279785205821 0.898603318638897 0.00554408358094079 227 86 -1.38994651831601 2.74199335379942e-13 9.58410817743177e-12 0.506997739719426
HERC2 "Stromal cells" "Mesoderm" 464 174 5.65568269335261 5.8240077558143 0.168325062461698 0.16773173281345 5.77939682663988 0.334307381018872 0.510190786605037 0.0018722775205088 274 257 -0.0920605529887677 0.521439981058584 0.895535591416269 0.261204578833832
HERC4 "Stromal cells" "Mesoderm" 272 97 4.91450610555362 4.84068411695479 -0.0738219885988247 0.241987368721272 4.79490492756386 0.768973926951381 0.860988712727608 0.0301466202193222 152 213 0.484079143708495 0.00442267146796845 0.0246447799440981 0.464576110365018
HERC5 "Stromal cells" "Mesoderm" NA NA NA NA NA NA NA NA NA 0.383495652774242 45 33 -0.436099114806674 0.15161072785332 0.390345716547226 NA
HERC6 "Stromal cells" "Mesoderm" NA NA NA NA NA NA NA NA NA 0.651864541813118 13 6 -1 0.113428629704943 0.32160144975578 NA
HERPUD1 "Stromal cells" "Mesoderm" 326 216 5.1751463207183 6.07325932936117 0.898113008642867 0.245904276486699 5.53473991503041 0.011105518168391 0.081936894638926 0.999994650881913 81 81 0 0.983433918758837 1 0
HERPUD2 "Stromal cells" "Mesoderm" 198 94 4.39794056523192 4.84975443792826 0.451813872696333 0.178397250908708 4.61242641771276 0.0449709724889439 0.164105424308773 0.375472853072968 117 80 -0.542793046477217 0.00699519770195154 0.036054034682084 0.353059098871163
HES1 "Stromal cells" "Mesoderm" 2222 863 7.39885749545224 8.17231788536287 0.773460389910637 0.450890825197258 7.94040385374939 0.151839117004302 0.320765441257691 0.459215001654488 217 270 0.313964716576945 0.0383273671511997 0.140716019654493 0.405922165727478
HES2 "Stromal cells" "Mesoderm" NA NA NA NA NA NA NA NA NA 0.698089516531446 1 4 1.32192809488736 0.233037982273905 0.530388750440985 NA
HES4 "Stromal cells" "Mesoderm" 392 310 5.51320765380156 6.25468237010184 0.74147471630028 0.692153257386872 5.7126504645383 0.323485592610779 0.500263323930059 0.998502192374285 300 263 -0.189225557401249 0.278507664944441 0.603702483299766 0.168962579615581
HES5 "Stromal cells" "Mesoderm" 125 102 3.25156672324766 4.19924603495514 0.947679311707475 0.490858808692324 3.66797882042208 0.165431107596183 0.336817033460112 0.195129319413322 469 392 -0.258131444306393 0.040234782963558 0.146036801744393 0.176326254035113
HES6 "Stromal cells" "Mesoderm" 158 62 4.28957923842717 4.0052617097073 -0.284317528719868 0.709144832749851 4.10116571875546 0.706664050976937 0.818483707827841 0.231583279601689 134 115 -0.218834601923259 0.0377894600768634 0.139143393217034 0.769683821143761
HES7 "Stromal cells" "Mesoderm" NA NA NA NA NA NA NA NA NA 0.375472785364051 0 1 1 1 1 NA
HESX1 "Stromal cells" "Mesoderm" NA NA NA NA NA NA NA NA NA 0.163401046393244 20 20 0 1 1 NA
HEXA "Stromal cells" "Mesoderm" 305 169 5.06381938025297 5.6655643437603 0.601744963507331 0.156812304313918 5.39857342884176 0.00236142420054992 0.0359245523932653 0.815686270522802 164 189 0.203533394085132 0.225953353487182 0.523995297835425 0.338238633355263
HEXB "Stromal cells" "Mesoderm" 254 150 4.89946142719669 5.29916479422658 0.399703367029891 0.593256726755172 4.99148388430279 0.526673825135676 0.679571875979106 0.614013031293547 102 84 -0.277109591045517 0.217765630592004 0.509154029314605 0.290494853382891
HEXD "Stromal cells" "Mesoderm" 194 91 4.42197564102888 4.779138788645 0.357163147616123 0.206362745388738 4.58297121154162 0.105465244319581 0.259992759718771 0.0330224654258912 94 88 -0.09412217736455 0.797542317113754 1 0.172572208779362
HEXIM1 "Stromal cells" "Mesoderm" 176 65 4.30053851947459 4.30252491568798 0.00198639621339058 0.200746720410701 4.34825318775498 0.992384472884046 0.995302542597561 0.615506922978445 49 91 0.879705766282288 0.000437949446776919 0.00346423737229912 0.500565143906361
HEXIM2 "Stromal cells" "Mesoderm" 104 44 3.32776169611029 3.54111268122808 0.213350985117787 0.261073836866374 3.39988488560651 0.448513554155421 0.614672369336034 0.18236676148274 49 35 -0.473931188332412 0.113065200082496 0.320978527253694 0.408134459979746
HEY1 "Stromal cells" "Mesoderm" 929 111 6.49390059463054 4.92395949126671 -1.56994110336383 0.74136445406528 5.75656674799742 0.105814132234511 0.260430221677809 0.96771164410226 236 216 -0.12719201645378 0.749534274391742 1 0.0810170624753072
HEY2 "Stromal cells" "Mesoderm" 175 24 4.11390502353745 2.32302548506709 -1.79087953847035 0.730078040575682 3.28466351664215 0.0543848995824403 0.181489836037536 0.997047298457373 85 82 -0.0512253233551732 0.869756642271849 1 0.0286034444276058
HEYL "Stromal cells" "Mesoderm" NA NA NA NA NA NA NA NA NA 0.686582430513297 11 33 1.50250034052918 0.00236224541416665 0.0146095561162322 NA
HFE "Stromal cells" "Mesoderm" NA NA NA NA NA NA NA NA NA 0.287873223112549 6 10 0.652076696579693 0.36209409564403 0.703304932963708 NA
HFM1 "Stromal cells" "Mesoderm" NA NA NA NA NA NA NA NA NA 0.241350478718289 3 5 0.584962500721156 0.529650670053343 0.901560792450152 NA
HGF "Stromal cells" "Mesoderm" 97 53 2.98857599260759 2.54754975721527 -0.441026235392319 1.13021606712311 2.5468286721324 0.709812153246785 0.820587376448885 0.0628530808185774 215 124 -0.789103217501381 7.38732470998918e-05 0.000727240242421101 0.693912202983924
HGH1 "Stromal cells" "Mesoderm" 93 49 3.16250657322668 3.63905417510448 0.4765476018778 0.321000373601721 3.37845947880685 0.159822430874779 0.330093389690575 0.00663515411047383 44 44 0 1 1 0
HGS "Stromal cells" "Mesoderm" 259 90 4.77567693132719 4.62025526757545 -0.155421663751733 0.349498694696137 4.63380704211567 0.663335017349607 0.786100980565794 0.00148125992433732 199 151 -0.395928676331139 0.0161764260653781 0.0711748044376238 0.622103196332205
HGSNAT "Stromal cells" "Mesoderm" 204 73 4.50896592137746 4.41018441217813 -0.0987815091993216 0.231380437368101 4.44847293851697 0.684421575687648 0.80155650048565 0.0976175016528055 125 153 0.289506617194985 0.168654424675824 0.423207160758662 0.42713021889472
HHAT "Stromal cells" "Mesoderm" NA NA NA NA NA NA NA NA NA 0.167693903718645 44 26 -0.736965594166206 0.0418253291809703 0.150223967574443 NA
HHATL "Stromal cells" "Mesoderm" NA NA NA NA NA NA NA NA NA 0.472895318653575 0 0 0 1 1 NA
HHEX "Stromal cells" "Mesoderm" NA NA NA NA NA NA NA NA NA 0.896581879421378 1 5 1.58496250072116 0.0718606382258516 0.227556729125984 NA
HHIP "Stromal cells" "Mesoderm" NA NA NA NA NA NA NA NA NA 0.951556201274526 51 74 0.528378972354789 0.0379771245118918 0.13975466344513 NA
HHIPL1 "Stromal cells" "Mesoderm" NA NA NA NA NA NA NA NA NA 0.757730430276166 25 17 -0.53051471669878 0.217866464146572 0.509328288269253 NA
HHLA1 "Stromal cells" "Mesoderm" NA NA NA NA NA NA NA NA NA 0.570830086858796 3 0 -2 0.148914673178766 0.385145416245975 NA
HHLA3 "Stromal cells" "Mesoderm" 157 0 3.24772516207462 -0.287350552303262 -3.53507571437788 0.502703783834392 1.6881029985511 0.000262802192039067 0.0092717022382032 0.999999993204219 76 1 -5.2667865406949 1.50651476519448e-14 6.24671347178284e-13 0.752559623087149
HIBADH "Stromal cells" "Mesoderm" 385 160 5.56067386615329 5.58359011037089 0.0229162442176003 0.217182949732386 5.41993665751466 0.917648131009305 0.954712060110312 0.0157570330001082 134 212 0.657894023175007 0.000112219823284248 0.00104774573677732 0.508862535395931
HIBCH "Stromal cells" "Mesoderm" 432 208 5.56711340896603 6.04815473026575 0.481041321299722 0.167350051734735 5.73248582159296 0.0130629376954863 0.0896861644647142 0.0348044170057949 122 112 -0.122335542924052 0.653234020504851 1 0.168573034881478
HIC1 "Stromal cells" "Mesoderm" NA NA NA NA NA NA NA NA NA 0.591883651068999 2 7 1.41503749927884 0.0726009394499574 0.228374287597693 NA
HIC2 "Stromal cells" "Mesoderm" 275 81 4.99948200606071 4.64221503550031 -0.3572669705604 0.200010778288955 4.93474067874646 0.114791991032845 0.270342592907741 0.00495739435916393 190 293 0.622243516800616 0.000183300818010415 0.00162148791226756 0.388476329813392
HID1 "Stromal cells" "Mesoderm" NA NA NA NA NA NA NA NA NA 0.951591807528133 16 15 -0.0874628412503394 0.881660486448058 1 NA
HIF1A "Stromal cells" "Mesoderm" 725 203 6.51038127123679 6.0450944766876 -0.465286794549192 0.22211605275073 6.21719662461552 0.0933535270147213 0.244153368191883 0.0281588304570157 361 306 -0.237751041713026 0.0200370504731561 0.0844152986722418 0.510977411132802
HIF1AN "Stromal cells" "Mesoderm" 214 54 4.55147623279281 4.02765578586149 -0.523820446931325 0.248867822782773 4.35270390204079 0.054627342600824 0.181697034248595 0.452509263599994 121 171 0.495527417139212 0.00285993468089914 0.0171826792308194 0.327107731762244
HIF3A "Stromal cells" "Mesoderm" 177 108 4.15868769344475 4.82326884491282 0.664581151468075 0.557258008913003 4.53583918756532 0.281877906051232 0.459508625344574 0.997536058957144 170 234 0.458664431679102 0.00143591468664439 0.00961779729926734 0.690155642641838
HIGD1A "Stromal cells" "Mesoderm" 588 287 5.98781036675636 6.46782266445682 0.480012297700463 0.315650786202377 6.17385469219093 0.176918896947176 0.349406150864745 0.151578600992349 378 240 -0.65316470194113 7.53659816211408e-07 1.11830411349561e-05 0.365643763095503
HIGD2A "Stromal cells" "Mesoderm" 1956 486 7.72643893889552 7.35887934431991 -0.36755959457561 0.106281580320529 7.57547786024509 0.0145933904759947 0.0938427457062725 0.999525820831341 1032 695 -0.569681043016331 5.61524783537644e-14 2.15314176404415e-12 0.738117652277664
HIKESHI "Stromal cells" "Mesoderm" 1275 434 7.13319764977698 7.21093295889206 0.0777353091150754 0.128086262256417 7.15879309601041 0.568136037015457 0.712488167028927 0.00181120361621556 233 332 0.509013647487857 0.000441899754826579 0.00348978256625688 0.54133572883955
HILPDA "Stromal cells" "Mesoderm" 826 177 6.18017484902302 5.83588417024557 -0.344290678777452 0.480183216042905 6.12610583883607 0.511509004078098 0.667702649396687 0.483071081618134 444 755 0.764580898367313 1.94644855344755e-14 7.95169404830345e-13 0.408113313981091
HINFP "Stromal cells" "Mesoderm" 125 29 3.66525569356567 3.02535808848103 -0.639897605084645 0.300672245097231 3.33462480457276 0.0772085014297879 0.219382476485079 0.0730426738494913 73 77 0.0759488532332986 0.72784034513962 1 0.0959198067042147
HINT1 "Stromal cells" "Mesoderm" 8283 3313 9.8043718023583 10.3263945884171 0.522022786058795 0.173280981671284 9.99859271603458 0.0242487422276546 0.1207457202082 0.999995677541334 3747 3551 -0.0774893713090808 0.00800604946341747 0.0403406562085912 0.11445966962662
HINT2 "Stromal cells" "Mesoderm" 58 74 2.38965747889263 4.23123032557725 1.84157284668462 0.259167825939885 3.2511988483188 0.00314538477386068 0.0415912304966532 0.999996649781223 19 32 0.722466024471091 0.0899249363014355 0.269844485749418 0.392309229456628
HINT3 "Stromal cells" "Mesoderm" 111 107 3.34247246946667 4.77723412032801 1.43476165086133 0.442684781857458 3.80277983392019 0.0195949595717978 0.108082923196806 0.999987650416276 53 96 0.845025340023659 0.000173678814655726 0.00154768364794914 0.588965658174905
HIP1 "Stromal cells" "Mesoderm" 331 193 5.31298146794272 5.89848477767675 0.585503309734027 0.232607163649805 5.50492085159915 0.0591803540202198 0.189255857781087 0.933316126414593 373 265 -0.491612024386447 6.80942870040861e-06 8.30338648329423e-05 0.313382705873347
HIP1R "Stromal cells" "Mesoderm" NA NA NA NA NA NA NA NA NA 0.766460130533622 13 17 0.362570079384708 0.442837212070081 0.801827939183033 NA
HIPK1 "Stromal cells" "Mesoderm" 160 122 4.27424421658824 5.18817962053269 0.91393540394445 0.201278892273154 4.67726921928766 0.000609324833952477 0.0160137630998467 0.999786291356437 116 115 -0.0123837244558323 0.885373957224166 1 0.0131923796951862
HIPK2 "Stromal cells" "Mesoderm" 264 186 4.86709284720876 5.82279844624842 0.95570559903966 0.32483118853773 5.21424767544247 0.055662123452754 0.183323092388711 0.297100598575742 364 274 -0.408464845355358 0.000404229806327367 0.00322982886932715 0.23042802302152
HIPK3 "Stromal cells" "Mesoderm" 83 50 3.12938465800157 3.72271361720427 0.593328959202698 0.180186916633638 3.30437655164407 0.00613886661749982 0.059466991047939 0.796255254675962 28 48 0.756728848987636 0.0280507744554717 0.110199877572683 0.822416274049967
HIRA "Stromal cells" "Mesoderm" 141 31 3.78315770110355 3.05241769943207 -0.730740001671483 0.291199770877562 3.49084584328031 0.025899594753339 0.124336268586058 0.427679547843139 55 64 0.21501289097085 0.362784258942998 0.704256079215259 0.185233656958398
HIRIP3 "Stromal cells" "Mesoderm" 215 77 4.77370848198723 4.47225413884551 -0.301454343141714 0.458813053312248 4.56783106882227 0.536189136218953 0.685992224932587 0.14755358004676 74 102 0.457681836687337 0.0231628237036928 0.0945058824690914 0.376130062568952
HIVEP1 "Stromal cells" "Mesoderm" 112 59 3.48770407999364 3.9084943523856 0.420790272391962 0.367024618041475 3.58319448074257 0.272082347337841 0.448948251740165 0.718161267768751 52 68 0.38060400221497 0.161525799257041 0.409664122699849 0.904498100803151
HIVEP2 "Stromal cells" "Mesoderm" NA NA NA NA NA NA NA NA NA 0.317297918772892 3 6 0.807354922057604 0.350647889704459 0.687228539242969 NA
HIVEP3 "Stromal cells" "Mesoderm" NA NA NA NA NA NA NA NA NA 0.241551687258716 15 3 -2 0.00788453152460322 0.0398286641054817 NA
HJURP "Stromal cells" "Mesoderm" 233 29 4.53813808368452 3.0540489279868 -1.48408915569772 0.449013710581529 3.8695682820722 0.0133317782908237 0.0906820958461354 0.999985832862859 147 123 -0.255257055242075 0.120469975615504 0.335651886017067 0.17199576875964
HK1 "Stromal cells" "Mesoderm" 314 184 5.20865893772563 5.7997242891001 0.591065351374469 0.385679149222249 5.40553774884623 0.193376932147065 0.367338745333595 0.997536924393445 165 156 -0.0804186824552977 0.786897139763293 1 0.106953573532256
HK2 "Stromal cells" "Mesoderm" 140 40 3.58843694880665 3.38530007976115 -0.203136869045501 0.473865925071756 3.68386093211733 0.684300754108587 0.801518529583071 0.247849559500176 107 132 0.300394933337721 0.103766922061722 0.300934952643879 0.373659588604593
HLA-A "Stromal cells" "Mesoderm" 854 2 6.54112981433975 0.569394281496965 -5.97173553284279 0.52266369744158 3.814114930127 7.78573982860126e-07 0.000365454527368625 0.999999998680252 609 0 -9.25266543245025 5.74318747090534e-49 2.22422164373222e-46 0.738229150320843
HLA-B "Stromal cells" "Mesoderm" 57 120 2.61963869080322 4.87397185661052 2.2543331658073 0.690111600854008 3.38314201328028 0.0361445032834907 0.147689144331415 0.99999937504716 11 283 4.56478461878353 2.62917968776225e-29 3.34943654433081e-27 0.663945873441862
HLA-C "Stromal cells" "Mesoderm" 139 344 4.3900424357471 6.70481635280257 2.31477391705546 0.744410127418686 5.21361691386039 0.0285781975752353 0.130934066404577 0.999999997259597 1 781 8.61102479730735 3.8269597548585e-51 1.5438593477725e-48 NA
HLA-DMA "Stromal cells" "Mesoderm" NA NA NA NA NA NA NA NA NA 0.18181822704556 3 21 2.4594316186373 0.000254285572327105 0.00216724728104845 NA
HLA-DMB "Stromal cells" "Mesoderm" NA NA NA NA NA NA NA NA NA 0.666145944837139 2 5 1 0.29861767444881 0.632028926442973 NA
HLA-DOA "Stromal cells" "Mesoderm" NA NA NA NA NA NA NA NA NA 0.6768676713805 7 7 0 1 1 NA
HLA-DPA1 "Stromal cells" "Mesoderm" NA NA NA NA NA NA NA NA NA 0.712317796893545 5 4 -0.263034405833794 0.78972582092805 1 NA
HLA-DPB1 "Stromal cells" "Mesoderm" NA NA NA NA NA NA NA NA NA 0.541135920273509 14 2 -2.32192809488736 0.00297230007745654 0.0177805433116677 NA
HLA-DQB1 "Stromal cells" "Mesoderm" NA NA NA NA NA NA NA NA NA 0.346550279794239 26 22 -0.231325546106456 0.635295383281806 1 NA
HLA-DRA "Stromal cells" "Mesoderm" NA NA NA NA NA NA NA NA NA 0.438218308926554 0 15 4 0.00149616428974555 0.00998680637939774 NA
HLA-DRB1 "Stromal cells" "Mesoderm" NA NA NA NA NA NA NA NA NA 0.998036096658717 12 29 1.20645087746743 0.00856349280462346 0.0424643981225938 NA
HLA-E "Stromal cells" "Mesoderm" 142 180 3.92327345185542 5.75978561955979 1.83651216770436 0.237737178902206 4.82287216425141 0.00139451088507039 0.0268282220537303 0.999999997842623 127 250 0.971543553950772 7.84999316334597e-08 1.41176637036267e-06 0.529015582382555
HLCS "Stromal cells" "Mesoderm" 69 40 2.64018419462974 3.24055587122556 0.600371676595828 0.360699326876354 2.92283687587885 0.118231589719607 0.275438289822116 0.100094256647763 43 77 0.825970600224951 0.00249899076927684 0.0153377043601511 0.785464566525009
HLTF "Stromal cells" "Mesoderm" 461 217 5.68420862220802 6.05262377527868 0.36841515307066 0.262418904659376 5.8469504426553 0.214954189549051 0.391398618679598 0.00602283357040097 156 151 -0.0466932354480416 0.75206754628046 1 0.101111024788003
HLX "Stromal cells" "Mesoderm" NA NA NA NA NA NA NA NA NA 0.994857010193448 15 19 0.321928094887362 0.518525977216002 0.891558961357721 NA
HM13 "Stromal cells" "Mesoderm" 773 380 6.49097420782787 6.95537536921357 0.464401161385703 0.236676091837073 6.69361658065302 0.112598144232121 0.268049152852454 0.97800326785926 408 440 0.108677812615772 0.331480836744326 0.680516122272164 0.234017099120712
HMBOX1 "Stromal cells" "Mesoderm" 231 71 4.4089793232417 4.44180952845953 0.0328302052178264 0.496315086092036 4.46875008659087 0.949999653332696 0.974504678896657 0.0999265132193699 29 38 0.37851162325373 0.235159212677048 0.534400069742796 0.522666749986552
HMBS "Stromal cells" "Mesoderm" 363 82 5.29001627218138 4.64622043387067 -0.643795838310715 0.242495207388035 5.07761055735118 0.0210665012119263 0.11269024571595 0.992281844885886 148 130 -0.185745518924711 0.275001550882512 0.59880018343517 0.288516184590595
HMCES "Stromal cells" "Mesoderm" 310 77 5.0611541368271 4.57539686519448 -0.485757271632623 0.164762142408569 4.80367262577674 0.0117951121339858 0.0843029235588145 0.90547087589138 133 101 -0.393663848486277 0.0477690068161656 0.166666495133015 0.810412672080395
HMCN1 "Stromal cells" "Mesoderm" 100 37 3.12681953667397 3.07591666403523 -0.0509028726387339 0.760943303950401 3.04730602745042 0.954698213960763 0.976342060228089 0.126840053386397 84 80 -0.069540933253077 0.700132600797302 1 0.788633780031943
HMG20A "Stromal cells" "Mesoderm" 194 63 4.46952181476454 4.2394443438084 -0.230077470956137 0.296776521778441 4.44556452578309 0.494877816590357 0.653518375040018 0.00219745778622714 159 135 -0.234465253637023 0.1585036935015 0.404063391385341 0.981629780602638
HMG20B "Stromal cells" "Mesoderm" 546 248 5.91185849900799 6.29157169605916 0.379713197051172 0.218476938054628 6.00640088701263 0.15853118241836 0.328398956131429 0.285438706634377 274 237 -0.208470045104078 0.151998113224335 0.390858889896923 0.261682275637452
HMGA1 "Stromal cells" "Mesoderm" 8080 720 9.82575483372877 7.93875790695194 -1.88699692677683 0.40063788208378 9.00006136390993 0.00325947012585091 0.042159223439501 0.999999989792426 196 4474 4.50562014758261 6.00458813166566e-72 8.30520318439813e-69 0.413426507042
HMGA2 "Stromal cells" "Mesoderm" 1082 246 7.00292980299507 5.98302180016135 -1.01990800283371 0.64237723114815 6.4671284625809 0.169249059190731 0.341397379239679 0.980881330647886 726 1088 0.582976684797312 3.58576659949032e-10 9.0292307454526e-09 0.26670341136486
HMGB1 "Stromal cells" "Mesoderm" 17609 4803 10.8324098216091 10.8342034946667 0.00179367305764799 0.364080389988035 10.834035182736 0.996232338215559 0.997772960410966 0.171594915135072 4157 9582 1.20458761045713 4.09672032660162e-72 6.10222249263953e-69 0.500372536098244
HMGB2 "Stromal cells" "Mesoderm" 4999 915 9.01025301132832 8.11135575202861 -0.898897259299709 0.586355479979281 8.7067059254648 0.179200346462975 0.351943388237722 0.999494265621743 2820 3117 0.144414262112213 0.00280526356728242 0.0169066678234848 0.121588892078875
HMGB3 "Stromal cells" "Mesoderm" 2652 455 8.37946600843371 7.27264932032269 -1.10681668811102 0.415210758642608 7.89845972418002 0.0429917136826084 0.160590717407526 0.999967433642226 657 397 -0.725319153191593 1.15158630845049e-10 3.11008609160883e-09 0.655320037168469
HMGCL "Stromal cells" "Mesoderm" 267 159 4.80710242765636 5.50397267306716 0.696870245410802 0.316818507045696 5.15712697606247 0.0692513199496425 0.206275203016889 0.895237457322474 103 150 0.537965021183987 0.00825022419739349 0.041323678571735 0.771973010365594
HMGCLL1 "Stromal cells" "Mesoderm" 107 22 3.19392736004884 1.98794128094124 -1.2059860791076 0.634363838405253 2.59065013152522 0.109273804221827 0.263998290135706 0.911876326595682 18 9 -0.925999418556223 0.107892676717282 0.31043592748194 0.767835910047521
HMGCR "Stromal cells" "Mesoderm" 535 141 5.88848755881284 5.52242856004964 -0.366058998763203 0.246517859547392 5.73514884877698 0.159731200271129 0.330055331098069 0.294736394782785 285 202 -0.494535419593213 0.00096147461541697 0.00680233629993942 0.793781734962318
HMGCS1 "Stromal cells" "Mesoderm" 803 223 6.66063844912004 6.16816880590796 -0.492469643212074 0.235662198513836 6.41482678829612 0.0731001098278247 0.212204064519208 0.312956732410161 552 725 0.392690067761044 2.9765891680244e-05 0.000319939444505224 0.30730534550786
HMGCS2 "Stromal cells" "Mesoderm" NA NA NA NA NA NA NA NA NA 0.52462286052773 1 2 0.584962500721156 1 1 NA
HMGN1 "Stromal cells" "Mesoderm" 8343 2865 9.72091619894145 10.060751857771 0.33983565882953 0.18551789339624 9.86008166576978 0.118345735936008 0.275633390118619 0.999791537571177 2808 4370 0.63790675365927 5.95556504387957e-34 1.01161018868144e-31 0.681540438899351
HMGN2 "Stromal cells" "Mesoderm" 6795 2161 9.38612497983063 9.64656203866011 0.260437058829485 0.336333959391422 9.55479421479444 0.483358199161698 0.643933116632254 0.972182105377314 3182 2824 -0.172136289446009 6.10357297717128e-05 0.000610483404596822 0.28465941124174
HMGN3 "Stromal cells" "Mesoderm" 3641 1691 8.65992337597347 9.25277298905063 0.59284961307716 0.206444196434174 8.8650393170496 0.0280672615378402 0.129925846770338 0.999993188660913 0 189 7.56985560833095 6.81231253120734e-27 7.75962469731171e-25 NA
HMGN4 "Stromal cells" "Mesoderm" 405 140 5.65668557244157 5.49345811664906 -0.16322745579251 0.14756545699893 5.5130916306937 0.290001965146672 0.466462270353889 0.00143838203434582 46 57 0.303392143449935 0.305365352393545 0.642029824511248 0.39400976196689
HMGN5 "Stromal cells" "Mesoderm" 573 166 5.9664855557135 5.64655516523974 -0.319930390473762 0.502349307380312 5.72417442547691 0.547198365597489 0.69448860876342 0.260293148491326 83 64 -0.369949609750306 0.103604827259138 0.300672061935798 0.880897781408091
HMGXB3 "Stromal cells" "Mesoderm" 209 79 4.69432666826064 4.55316688180016 -0.141159786460482 0.183603077578423 4.49659093835894 0.456677103194671 0.62153877133985 0.00152118248130581 166 115 -0.52572329734648 0.00187950806128948 0.0120672394226822 0.577535884945193
HMGXB4 "Stromal cells" "Mesoderm" 719 205 6.33156473119011 6.0969457445894 -0.234618986600718 0.255191660729725 6.28231686675195 0.415024775305805 0.585151458909961 0.287457166302674 305 391 0.357322001422556 0.00512393462418995 0.027847283205954 0.376420449754559
HMMR "Stromal cells" "Mesoderm" 623 113 6.40294255896488 4.97387508372889 -1.42906747523599 0.534694549098379 5.65685250836654 0.0358460693744303 0.147266112830974 0.998307473855876 378 423 0.161866416392107 0.276456292874549 0.600347611889959 0.0923473231100331
HMOX1 "Stromal cells" "Mesoderm" NA NA NA NA NA NA NA NA NA 0.545740041864371 9 15 0.678071905112638 0.337650221758032 0.682047116454219 NA
HMOX2 "Stromal cells" "Mesoderm" 253 133 4.94244991739035 5.3648901367637 0.422440219373347 0.277146721831828 5.11603617749229 0.183952309632025 0.357042882230972 0.023017868134926 94 120 0.349007628943647 0.0605457636724928 0.200930965704275 0.826170456642052
HMSD "Stromal cells" "Mesoderm" NA NA NA NA NA NA NA NA NA 0.720424740626309 0 3 2 0.148914673178766 0.385145416245975 NA
HMX1 "Stromal cells" "Mesoderm" NA NA NA NA NA NA NA NA NA 0.401944225334798 22 5 -1.93859945533586 0.0102859100973435 0.0493499413094546 NA
HNF1B "Stromal cells" "Mesoderm" NA NA NA NA NA NA NA NA NA 0.877979829560976 1 2 0.584962500721156 1 1 NA
HNF4A "Stromal cells" "Mesoderm" NA NA NA NA NA NA NA NA NA 0.815898404462527 2 0 -1.58496250072116 1 1 NA
HNMT "Stromal cells" "Mesoderm" 48 58 2.35011003359169 3.77258494265093 1.42247490905925 0.427280265686131 2.81878485550907 0.0293803179041712 0.133018305264993 0.999986045491238 30 43 0.505235308250422 0.182417880285262 0.445608658236889 0.355180471045749
HNRNPA0 "Stromal cells" "Mesoderm" 3400 1018 8.51426997865968 8.5259824831457 0.0117125044860185 0.144667585501276 8.49956650328697 0.938485422902042 0.967179737378133 0.00204250847650137 1617 1285 -0.33132096510203 4.13583536405571e-08 7.75278954400531e-07 0.491315765209284
HNRNPA1 "Stromal cells" "Mesoderm" 19609 3433 10.8770991027778 10.4015817794112 -0.475517323366557 0.185754945375267 10.7133953900947 0.043208278269155 0.161154069482252 0.999994699725415 9441 5488 -0.782549143629436 1.76087271988734e-65 1.62369234989992e-62 0.718211100929969
HNRNPA1L2 "Stromal cells" "Mesoderm" NA NA NA NA NA NA NA NA NA 0.373833459766446 50 37 -0.42449782852791 0.113055072055913 0.320978527253694 NA
HNRNPA1P48 "Stromal cells" "Mesoderm" 396 75 5.47869184009301 4.53360783394022 -0.945084006152793 0.235688327485544 5.05989003690735 0.00159394412165013 0.0285618406146279 0.999944722723571 191 660 1.78354396078654 4.11293680117692e-33 6.58205853041238e-31 0.395273936666115
HNRNPA2B1 "Stromal cells" "Mesoderm" 11774 3278 10.1885977231191 10.3588966204449 0.170298897325813 0.131456725063811 10.3113500886146 0.244899074729637 0.421617619498546 0.00254961128473807 3339 3291 -0.0208837669397889 0.848326376785474 1 0.0984774762374465
HNRNPA3 "Stromal cells" "Mesoderm" 5122 1738 9.12907866103851 9.35338051882377 0.224301857785258 0.118466576228093 9.22710502941665 0.10647187308578 0.261125364692662 0.473339939657149 1658 1848 0.156431338448333 0.00359275249236133 0.0207424148068232 0.697414368266608
HNRNPAB "Stromal cells" "Mesoderm" 2642 639 8.3276375923546 7.73856514239299 -0.589072449961614 0.253686119776721 7.98407391173223 0.0660911199563093 0.200234668501997 0.998521628726328 1554 1085 -0.517890477213603 1.78140909103001e-14 7.30830627938667e-13 0.87916261785346
HNRNPC "Stromal cells" "Mesoderm" 5390 1505 9.18231411569426 9.13997191850197 -0.042342197192287 0.0688497510877745 9.17144554503256 0.548425035522137 0.695495274681853 0.00378671666136176 1291 1569 0.281158489085064 6.78462722088209e-07 1.01293385894496e-05 0.46498672399463
HNRNPD "Stromal cells" "Mesoderm" 4386 1063 8.91451980332728 8.59175605233252 -0.322763750994765 0.1441259566342 8.77154823040876 0.0646472993328572 0.197706131275793 0.780357239094367 366 312 -0.229617405910594 0.0218928539833828 0.0904487357657829 0.711410141947193
HNRNPDL "Stromal cells" "Mesoderm" 6100 1588 9.34633914429864 9.20827544786296 -0.13806369643568 0.114463028910748 9.28920156778369 0.279883502697898 0.457491205870171 0.264236490413392 395 343 -0.203091865377512 0.0490820617534516 0.170243691168704 0.757466206854276
HNRNPF "Stromal cells" "Mesoderm" 2041 737 7.87856559079567 7.99588108756279 0.117315496767117 0.120326685470104 7.87891717881701 0.348021884045266 0.523073474910161 0.323953787032389 257 342 0.410837510749558 0.000725545368933212 0.00535013729018382 0.583278136127821
HNRNPH1 "Stromal cells" "Mesoderm" 2415 642 8.21008256331612 7.76363217910732 -0.446450384208798 0.16547871469901 7.90813073205422 0.0410920348494647 0.157080221282973 0.275979359293765 1289 1117 -0.206450877467426 0.000901416427605036 0.0064433472514374 0.462427371035417
HNRNPH2 "Stromal cells" "Mesoderm" 524 268 5.92914743311322 6.43618700074491 0.507039567631697 0.161890814191696 6.145996877356 0.0196436355872253 0.10814137454121 0.99971832783606 167 259 0.630050390249694 2.17143277526471e-05 0.000239860948432549 0.836652292647544
HNRNPH3 "Stromal cells" "Mesoderm" 2828 858 8.32597401801742 8.26550275994546 -0.0604712580719617 0.10514040422089 8.28468554365379 0.586209915930572 0.72661179873445 0.947859493953372 945 513 -0.880071824145517 2.49486433235531e-23 2.17615103296073e-21 0.51778909230389
HNRNPK "Stromal cells" "Mesoderm" 5588 1844 9.2276032215377 9.45399318068417 0.22638995914647 0.0677239246751705 9.32924392489785 0.0202009365178348 0.109602990205716 0.0455958322899368 772 861 0.157219455164251 0.0409776057424698 0.148425666706706 0.694463021933463
HNRNPL "Stromal cells" "Mesoderm" 683 222 6.33934133559394 6.14693586138194 -0.192405474212005 0.181333711251705 6.23060088244898 0.332532015499479 0.508251612544003 0.0484237645085606 278 285 0.0357500249492019 0.578868679755228 0.957110153358906 0.135465239197666
HNRNPLL "Stromal cells" "Mesoderm" 212 93 4.62507822446888 4.86199843351595 0.236920209047073 0.163358980994693 4.74741249355244 0.170796134425514 0.342967197326504 0.0032347305580137 160 154 -0.0547924728403796 0.699652366342647 1 0.158128882334859
HNRNPM "Stromal cells" "Mesoderm" 4286 1110 8.77982374775461 8.647242254519 -0.132581493235604 0.156036214493495 8.77380842166836 0.429732566840074 0.598431144761012 0.587371992461209 209 401 0.936806173512806 3.09832652558301e-12 9.83540899039172e-11 0.466956958351955
HNRNPR "Stromal cells" "Mesoderm" 3348 1051 8.4895071461442 8.57157401594647 0.0820668698022651 0.215598070611461 8.52477621896677 0.720890878678283 0.828993302404387 0.00515563801100878 601 497 -0.273617744691621 8.17048806444716e-05 0.000791858512912686 0.434795358221378
HNRNPU "Stromal cells" "Mesoderm" 5628 1356 9.28822851416622 8.98343620621957 -0.304792307946641 0.138048916882448 9.12802967581169 0.0713502578630002 0.210179593256603 0.932433723537165 1060 995 -0.0912070088466838 0.117068721566888 0.328872584422055 0.299243145147386
HNRNPUL1 "Stromal cells" "Mesoderm" 1078 267 6.88960537619719 6.48803890800973 -0.401566468187464 0.191626713859745 6.74867239276587 0.0821219057002253 0.228059675382479 0.0265762207105077 359 267 -0.425763905871902 0.000247917601068082 0.00212325361657777 0.946223296665464
HNRNPUL2 "Stromal cells" "Mesoderm" 243 102 4.73365642512629 4.94768858160532 0.214032156479031 0.114990747374586 4.83794166550522 0.0873642644332994 0.235211755950972 0.00221464151362679 267 272 0.0266679504620801 0.653768636457688 1 0.124597868380085
HOGA1 "Stromal cells" "Mesoderm" NA NA NA NA NA NA NA NA NA 0.702645901917578 4 8 0.84799690655495 0.307514135967421 0.644448455505752 NA
HOMER1 "Stromal cells" "Mesoderm" 248 47 4.76839563321865 3.84094214155766 -0.927453491660993 0.206359326160287 4.40314639283979 0.000504608895954442 0.0142089716137234 0.99997335900164 39 13 -1.51457317282976 0.000521216679652313 0.00402746998594868 0.720644393850531
HOMER2 "Stromal cells" "Mesoderm" NA NA NA NA NA NA NA NA NA 0.99336519526504 34 63 0.870716983055034 0.00126775324235233 0.00861965371661181 NA
HOMER3 "Stromal cells" "Mesoderm" 1119 247 6.91354256818831 6.25739036533547 -0.656152202852843 0.395904790465694 6.65433844337399 0.151990750440873 0.320851850209882 0.927272929008134 569 383 -0.569855608330948 3.99062666233218e-08 7.5096690660253e-07 0.868480827852606
HOMEZ "Stromal cells" "Mesoderm" 78 40 2.91269151355001 3.37957006272246 0.466878549172459 0.235767074702184 3.09392085948821 0.102240331661476 0.255541035714069 0.0337024267487539 28 35 0.31194400631474 0.45896774772676 0.820943123218071 0.668148080197002
HOOK1 "Stromal cells" "Mesoderm" 78 60 2.80656302827849 3.72432074990323 0.917757721624737 0.851734256077781 3.02884561241377 0.333796785669222 0.509713175721757 0.986117063899487 28 57 1 0.00153218680366261 0.0101676714414403 0.924007516599028
HOOK2 "Stromal cells" "Mesoderm" 230 49 4.80195701636883 3.87596548411935 -0.925991532249478 0.396028238841642 4.38270410702909 0.0644292171025496 0.197424708167901 0.910034966210038 124 129 0.0565835283663674 0.909775843830022 1 0.0544512925806515
HOOK3 "Stromal cells" "Mesoderm" 525 211 5.88131412865643 6.12293622240099 0.24162209374456 0.154740551195637 6.02986429959661 0.204133366861391 0.379169203032307 0.206932408929164 314 269 -0.222392421336448 0.0555280175159134 0.187684505354887 0.323995008700195
HOPX "Stromal cells" "Mesoderm" 323 31 4.67074944576812 2.40575034854527 -2.26499909722286 0.94188637099212 3.42529037554351 0.0855508825894278 0.232520938980318 0.986246496496423 23 55 1.22239242133645 0.00629632926220413 0.0330770808012264 0.259543205577177
HOXA10 "Stromal cells" "Mesoderm" NA NA NA NA NA NA NA NA NA 0.209636740769641 63 61 -0.0458036896131247 0.897119718748678 1 NA
HOXA11 "Stromal cells" "Mesoderm" NA NA NA NA NA NA NA NA NA 0.217758454564804 9 14 0.584962500721156 0.286042729041274 0.615740899411317 NA
HOXA13 "Stromal cells" "Mesoderm" 114 33 2.93714806917531 1.12534586346455 -1.81180220571076 1.54140090745099 2.26408461944639 0.28458986174009 0.461897061106868 0.287039198762198 112 104 -0.105933444749065 0.851477124916987 1 0.0584685482858808
HOXA2 "Stromal cells" "Mesoderm" NA NA NA NA NA NA NA NA NA 0.751019394719599 1 2 0.584962500721156 0.772829992684448 1 NA
HOXA3 "Stromal cells" "Mesoderm" NA NA NA NA NA NA NA NA NA 0.730108230021715 4 7 0.678071905112638 0.407016027271374 0.76230373847402 NA
HOXA5 "Stromal cells" "Mesoderm" NA NA NA NA NA NA NA NA NA 0.429118739307042 2 3 0.415037499278844 0.765594483995764 1 NA
HOXA7 "Stromal cells" "Mesoderm" NA NA NA NA NA NA NA NA NA 0.392043736079373 10 9 -0.137503523749935 0.853616331123288 1 NA
HOXA9 "Stromal cells" "Mesoderm" NA NA NA NA NA NA NA NA NA 0.336093961965435 34 47 0.45567948377619 0.215150440917579 0.504135181259439 NA
HOXB1 "Stromal cells" "Mesoderm" NA NA NA NA NA NA NA NA NA 0.635363540893951 3 1 -1 0.423710797166793 0.777110804729853 NA
HOXB2 "Stromal cells" "Mesoderm" 1023 82 6.37055015540977 2.91910375087176 -3.45144640453802 1.32512304085604 5.13343080204898 0.0400296381140012 0.155771986600708 0.999994568603516 189 153 -0.303069067636047 0.0612137032615102 0.202726552070444 0.0878092927178491
HOXB3 "Stromal cells" "Mesoderm" 516 28 5.3451904573035 1.41662045913742 -3.92856999816609 1.20052433570243 3.80543079695812 0.0168268846518153 0.101130972937737 0.999999368442855 272 183 -0.56919518486284 0.000119741924368917 0.00111261162355072 0.144886099809485
HOXB4 "Stromal cells" "Mesoderm" 459 32 5.23864719658392 1.53125093793786 -3.70739625864606 1.29344582032437 3.81120392048521 0.0282924811262897 0.130286359095624 0.999997148602037 176 98 -0.838248930003388 7.49690558276397e-06 9.06180272812993e-05 0.226101789914822
HOXB5 "Stromal cells" "Mesoderm" 312 27 4.60617852541193 1.95253252716648 -2.65364599824545 1.15524193379087 3.65186694448 0.0619095543448958 0.193570483588796 0.999973043183331 182 99 -0.871843648509318 1.6668921429859e-05 0.000188868926019771 0.328545574310125
HOXB6 "Stromal cells" "Mesoderm" 646 22 5.78951717416105 1.55736427445196 -4.23215289970909 1.11297874242001 4.05467020948395 0.0106085889136576 0.0799568376393461 0.999999879773617 100 57 -0.800230487624223 0.00131338260064797 0.00888000722030282 0.1890835483943
HOXB7 "Stromal cells" "Mesoderm" 355 31 4.96933944636696 1.50132044879506 -3.4680189975719 1.28214278685686 3.70328763488127 0.0349220864935628 0.145115534962514 0.999980363315084 168 110 -0.606463569932078 0.000460106718688772 0.00361733922074275 0.174873197164343
HOXB8 "Stromal cells" "Mesoderm" 472 18 5.4269061763853 1.73813135176658 -3.68877482461872 0.861860467140476 3.98138581512072 0.00527283762159783 0.0553983994380388 0.999999747285278 224 57 -1.95580019608946 5.71698578786489e-17 2.9679279570031e-15 0.530203194577382
HOXB9 "Stromal cells" "Mesoderm" NA NA NA NA NA NA NA NA NA 0.518927889075616 33 18 -0.839535327806754 0.0776595364891797 0.241069363311506 NA
HOXC10 "Stromal cells" "Mesoderm" NA NA NA NA NA NA NA NA NA 0.423898893639868 1 5 1.58496250072116 0.203091787577168 0.482773063423064 NA
HOXC4 "Stromal cells" "Mesoderm" NA NA NA NA NA NA NA NA NA 0.534562074809797 38 67 0.802060622388091 0.00225738992999673 0.0140825059937038 NA
HOXC6 "Stromal cells" "Mesoderm" 258 44 4.37901701045642 1.91309880217234 -2.46591820828408 1.35051350271092 3.58426231250186 0.116402779407862 0.272508133460129 0.955387168505733 70 89 0.342105976824993 0.236514523941316 0.536724158162386 0.10860058449615
HOXC8 "Stromal cells" "Mesoderm" 532 56 5.62214615493914 1.84132831370923 -3.78081784122991 1.52687877070349 4.34657289162833 0.0475019703741921 0.169076115914575 0.998305792347061 362 263 -0.459431618637297 0.000297149620831485 0.00247590587684203 0.121516464937079
HOXC9 "Stromal cells" "Mesoderm" 113 28 2.59866475313707 1.23545328179038 -1.36321147134669 1.49974451588131 2.05791323400803 0.399157642987732 0.571386540727781 0.407855664405755 28 78 1.44579975304953 7.9499642529554e-06 9.56168371392723e-05 0.339803521405192
HOXD11 "Stromal cells" "Mesoderm" NA NA NA NA NA NA NA NA NA 0.328412041089903 42 39 -0.104336659814736 0.780751511693308 1 NA
HOXD3 "Stromal cells" "Mesoderm" NA NA NA NA NA NA NA NA NA 0.438708323580823 2 1 -0.584962500721156 0.772829992684448 1 NA
HOXD4 "Stromal cells" "Mesoderm" NA NA NA NA NA NA NA NA NA 0.499927207666352 1 2 0.584962500721156 0.772829992684448 1 NA
HOXD9 "Stromal cells" "Mesoderm" NA NA NA NA NA NA NA NA NA 0.36855559856101 9 11 0.263034405833794 0.694201924543897 1 NA
HP1BP3 "Stromal cells" "Mesoderm" 1245 413 7.22522901394288 7.14343231424088 -0.0817966997019912 0.182977136481889 7.12554987062283 0.662611845282983 0.785963056146102 0.00359291936402585 688 578 -0.250940634715055 0.000535879437138519 0.00412595205596433 0.597357419905866
HPCA "Stromal cells" "Mesoderm" NA NA NA NA NA NA NA NA NA 0.20118215345319 3 8 1.16992500144231 0.145032253578682 0.384134120954398 NA
HPCAL1 "Stromal cells" "Mesoderm" 94 39 2.78021571146101 3.07786911702147 0.297653405560463 0.279635242331942 3.03629989157168 0.308031119260462 0.48564043789508 0.627734274670396 27 30 0.146841388329271 0.684012201407753 1 0.493330113434374
HPCAL4 "Stromal cells" "Mesoderm" NA NA NA NA NA NA NA NA NA 0.584610626103381 0 4 2.32192809488736 0.173568166555922 0.431115184349521 NA
HPD "Stromal cells" "Mesoderm" NA NA NA NA NA NA NA NA NA 0.775440818890228 19 2 -2.73696559416621 0.000425254980601259 0.00337346884242637 NA
HPDL "Stromal cells" "Mesoderm" 111 20 3.10353449085308 1.65214819499099 -1.45138629586209 1.01213563982933 2.45356156382129 0.216125812918777 0.392157843853221 0.508040813637101 28 78 1.44579975304953 2.08604474612668e-05 0.000231352637250842 0.332904554372859
HPF1 "Stromal cells" "Mesoderm" 992 464 6.74910606380045 7.26246319706279 0.513357133262331 0.283983196867269 6.89838746472248 0.13654876103658 0.301825357464328 0.643903570522881 404 710 0.811927651847428 1.1251405786527e-14 4.74667149564945e-13 0.731138216581836
HPGD "Stromal cells" "Mesoderm" NA NA NA NA NA NA NA NA NA 0.816666979752205 28 25 -0.15754127698648 0.846898806957629 1 NA
HPN "Stromal cells" "Mesoderm" NA NA NA NA NA NA NA NA NA 0.658734185863256 0 0 0 1 1 NA
HPRT1 "Stromal cells" "Mesoderm" 340 92 5.41720113287981 4.81412059241757 -0.603080540462238 0.303459186007648 5.13122470939555 0.0947732845428397 0.245797874985677 0.50609030756685 54 86 0.661583782324069 0.0042376918810646 0.0237851204594014 0.343457200850126
HPS1 "Stromal cells" "Mesoderm" 273 59 4.89954062547107 4.01541802286417 -0.884122602606904 0.317900732918062 4.41273931747497 0.0147167070052352 0.0943013303296588 0.999857107529577 110 99 -0.150559676575381 0.524630509240571 0.899405759264816 0.170292758189243
HPS3 "Stromal cells" "Mesoderm" 128 34 3.31611967545141 2.93952961020385 -0.37659006524756 0.613923660357769 3.06291468010006 0.563555013239912 0.708703648411412 0.726071401835495 93 58 -0.671945802315796 0.00834396730421036 0.0416746409282253 0.694660118853615
HPS4 "Stromal cells" "Mesoderm" 180 218 4.27721976764056 6.0121856335347 1.73496586589414 0.308546578462477 5.07064065082867 0.00141978274128254 0.0269877780193057 0.999999929474603 153 281 0.872764811703892 3.01696370253241e-09 6.63869149270882e-08 0.50304437041711
HPS5 "Stromal cells" "Mesoderm" 122 43 3.68996033769363 3.45709521057529 -0.232865127118348 0.304327425870597 3.65545822175772 0.458116074295543 0.622469420895802 0.00239446579025384 51 91 0.823122237915921 0.000663270033777622 0.00493603417911986 0.438038439388328
HPS6 "Stromal cells" "Mesoderm" 86 36 2.93632626210464 3.15516655852851 0.218840296423874 0.297886944144288 3.01268840776803 0.475875956559231 0.637996051770301 0.00955212808694829 20 33 0.695145418471579 0.0695962285324483 0.224348488314022 0.5934056918557
HPSE "Stromal cells" "Mesoderm" NA NA NA NA NA NA NA NA NA 0.49439860489901 2 11 2 0.0140286306942676 0.0634548948291982 NA
HPSE2 "Stromal cells" "Mesoderm" 222 2 3.92098036562745 0.274267172314493 -3.64671319331296 0.613368836683449 2.22991628694435 5.47269346693595e-05 0.00370305310930659 0.999998604256134 68 14 -2.20163386116965 1.36102881151299e-06 1.90701605688405e-05 0.603731015975379
HPX "Stromal cells" "Mesoderm" NA NA NA NA NA NA NA NA NA 0.651538396106514 4 0 -2.32192809488736 0.0718606382258516 0.227556729125984 NA
HRAS "Stromal cells" "Mesoderm" 482 183 5.78640001587101 5.90485940651111 0.118459390640103 0.1214400420005 5.8438897620152 0.345888915645055 0.521132402484832 0.00212874258344456 211 250 0.243623099387573 0.0669401028721213 0.21726921756885 0.660606870998387
HRC "Stromal cells" "Mesoderm" NA NA NA NA NA NA NA NA NA 0.39093524903849 15 10 -0.540568381362703 0.306913144644128 0.644095169924017 NA
HRH1 "Stromal cells" "Mesoderm" NA NA NA NA NA NA NA NA NA 0.812427804538192 2 0 -1.58496250072116 0.34577858615116 0.682047116454219 NA
HRH2 "Stromal cells" "Mesoderm" NA NA NA NA NA NA NA NA NA 0.751577449645977 4 2 -0.736965594166206 0.484018354704782 0.848423229881723 NA
HRH3 "Stromal cells" "Mesoderm" NA NA NA NA NA NA NA NA NA 0.603675223634766 3 4 0.321928094887362 0.776814004155482 1 NA
HRK "Stromal cells" "Mesoderm" NA NA NA NA NA NA NA NA NA 0.469659158005763 6 5 -0.222392421336448 0.850106739138526 1 NA
HROB "Stromal cells" "Mesoderm" NA NA NA NA NA NA NA NA NA 0.969761008251115 15 5 -1.41503749927884 0.0432556446588961 0.153942713320137 NA
HS1BP3 "Stromal cells" "Mesoderm" 89 59 2.5692442596432 3.61426341177225 1.04501915212905 0.878672412412642 3.14940155070822 0.286048772633407 0.462781795656092 0.0842922773378905 42 44 0.0655883416275767 0.815547853268769 1 0.0627628130010359
HS2ST1 "Stromal cells" "Mesoderm" 148 76 3.74347829011681 4.28781984360642 0.544341553489607 0.572108355188698 3.96971091005941 0.388275699820935 0.56085642349473 0.00578352471632572 130 135 0.0540398397128891 0.722319651079752 1 0.0992756098931935
HS3ST1 "Stromal cells" "Mesoderm" 241 19 4.40791317844893 1.57196335112774 -2.83594982732119 0.742166811164203 2.99816326189334 0.00187094778421758 0.0319470500178922 0.999969881080611 129 85 -0.596103058326357 0.00827453429671167 0.0414026051993604 0.210195206058857
HS3ST2 "Stromal cells" "Mesoderm" NA NA NA NA NA NA NA NA NA 0.826527064370504 1 0 -1 1 1 NA
HS3ST3A1 "Stromal cells" "Mesoderm" 123 31 3.32841728376643 2.52080902754895 -0.807608256217479 0.725485020258876 2.86047635060357 0.318890454535214 0.495103912065737 0.513347728124893 68 29 -1.20163386116965 5.05366397252636e-05 0.000514777218116783 0.753064100882482
HS3ST3B1 "Stromal cells" "Mesoderm" NA NA NA NA NA NA NA NA NA 0.0890416793596717 26 42 0.671377252538629 0.0626825341875376 0.20681284580124 NA
HS3ST4 "Stromal cells" "Mesoderm" NA NA NA NA NA NA NA NA NA 0.244247273749618 1 3 1 0.423710797166793 0.777110804729853 NA
HS3ST5 "Stromal cells" "Mesoderm" NA NA NA NA NA NA NA NA NA 0.426620464862368 1 3 1 0.423710797166793 0.777110804729853 NA
HS6ST1 "Stromal cells" "Mesoderm" 139 67 3.6653688357884 4.06584098460719 0.400472148818788 0.374693175882774 3.78774199614605 0.331526912649289 0.507334095694701 0.0116241820529434 104 72 -0.524420958786105 0.0205553617341994 0.0860769540339042 0.361840798310879
HS6ST2 "Stromal cells" "Mesoderm" 101 18 3.22876277502965 2.09309886829689 -1.13566390673276 0.587795070787321 2.82225193777263 0.086586486889345 0.234142462459198 0.424996594573852 67 48 -0.472752997135131 0.133233365903035 0.361056404750334 0.416278966279042
HSBP1 "Stromal cells" "Mesoderm" 3935 2317 8.77202531456013 9.54773324705594 0.775707932495814 0.368280221344405 9.04922585246784 0.0790098097843745 0.223319374172806 0.999856610476602 1883 1942 0.0444869359725614 0.559241438871035 0.937020958925216 0.0573501109230973
HSBP1L1 "Stromal cells" "Mesoderm" 131 77 3.11416105876486 4.02096044412005 0.906799385355183 0.839032386611165 3.64931613514056 0.322016726353752 0.498672187506314 0.240650776275479 5 56 3.24792751344359 1.69817681669563e-09 3.92404485423558e-08 0.581122773104709
HSCB "Stromal cells" "Mesoderm" 225 40 4.60447504664541 3.57961093219077 -1.02486411445464 0.271607717388 4.13237333923866 0.00205635697169944 0.0337771533739108 0.999980139124604 82 51 -0.674599713205833 0.0150110655749665 0.0669718228661446 0.658233324487906
HSD11B1L "Stromal cells" "Mesoderm" 214 192 4.6148197098574 5.75660158496494 1.14178187510754 0.398122301982878 4.98705613118927 0.0295121772912297 0.133326811908111 0.999993390693431 119 117 -0.0242475462466772 0.917720769473173 1 0.0203713479355567
HSD11B2 "Stromal cells" "Mesoderm" NA NA NA NA NA NA NA NA NA 0.754025729177405 8 7 -0.169925001442312 0.62701713001532 1 NA
HSD17B1 "Stromal cells" "Mesoderm" NA NA NA NA NA NA NA NA NA 0.976237886896853 17 12 -0.46948528330122 0.359616020271851 0.699719113398727 NA
HSD17B10 "Stromal cells" "Mesoderm" 1268 416 7.24956455201968 7.11280582666778 -0.136758725351894 0.195707492933922 7.15661254269718 0.511818511013238 0.668008987959843 0.0972359879881838 436 496 0.185612572061688 0.0543397040914119 0.184408347358237 0.365390681112413
HSD17B11 "Stromal cells" "Mesoderm" 306 72 4.91371732161007 4.24893750586817 -0.664779815741895 0.539459195089708 4.7556541251684 0.266189072601842 0.443175967917903 0.928509843767776 139 173 0.313660478903762 0.0489732834360587 0.169980043100169 0.242752334279727
HSD17B12 "Stromal cells" "Mesoderm" 996 461 6.97058017499108 7.28510207802446 0.314521903033378 0.252757629283108 7.08697623825174 0.266889733030798 0.443772090480515 0.705333595184519 292 395 0.434599765657362 9.65460376487587e-06 0.000114483617454413 0.783517747063205
HSD17B14 "Stromal cells" "Mesoderm" 166 174 4.01509061189549 5.67550278592399 1.6604121740285 0.268150599289107 4.74451395113624 3.87432998611942e-05 0.00305465652036042 0.99999320967002 127 119 -0.0931094043914815 0.644782849406663 1 0.0504212293945832
HSD17B2 "Stromal cells" "Mesoderm" NA NA NA NA NA NA NA NA NA 0.712158079769913 3 0 -2 0.148914673178766 0.385145416245975 NA
HSD17B4 "Stromal cells" "Mesoderm" 696 296 6.37118370190789 6.6006522301728 0.229468528264907 0.204832079427391 6.47717182104854 0.361096738657676 0.534803875968054 0.399710314570333 165 234 0.501477515218075 0.000841382614055045 0.00607476992489258 0.648333893106583
HSD17B7 "Stromal cells" "Mesoderm" 412 51 5.54001266181826 3.99695796313471 -1.54305469868355 0.192228110405103 4.87500594297274 1.31636078787775e-06 0.000445702014380844 0.999999894772624 67 75 0.160464672193246 0.572724676871824 0.949506904361816 0.0860869344830633
HSD17B8 "Stromal cells" "Mesoderm" NA NA NA NA NA NA NA NA NA 0.999115145153336 22 59 1.38332863955151 0.000101403233301992 0.000960182009613585 NA
HSD3B7 "Stromal cells" "Mesoderm" NA NA NA NA NA NA NA NA NA 0.353799975568548 3 9 1.32192809488736 0.0914805002458431 0.27311569638614 NA
HSDL1 "Stromal cells" "Mesoderm" 235 123 4.78289749164867 5.06176420611069 0.278866714462022 0.485982461995093 4.86678997895572 0.590844909505955 0.729832618669376 0.022014763513257 171 173 0.0166787411466303 0.87133406716663 1 0.0598090065313327
HSDL2 "Stromal cells" "Mesoderm" 340 145 5.30999893262252 5.53813548980861 0.228136557186095 0.127151028864882 5.42890067679638 0.170179782686009 0.342289202890775 0.0261425700068115 250 183 -0.447981597893759 0.00315017133219068 0.01865037097328 0.398524772119824
HSF1 "Stromal cells" "Mesoderm" 404 155 5.48972993952411 5.61760066801077 0.12787072848666 0.218381823303645 5.55410024505056 0.581320578240661 0.722229882557971 0.00163938306242555 223 217 -0.0391705972806778 0.598220577293672 0.977053243818714 0.189953115715608
HSF2 "Stromal cells" "Mesoderm" 218 126 4.74700749883335 5.2782419697123 0.531234470878954 0.186358792435793 4.89678685048424 0.0143413950885717 0.0930804790752178 0.473665436287935 116 148 0.348803800878757 0.0383704112307016 0.140800576666914 0.656591053478973
HSF2BP "Stromal cells" "Mesoderm" NA NA NA NA NA NA NA NA NA 0.969045481998916 6 23 1.77760757866355 0.00167490833672042 0.0109275353882258 NA
HSF4 "Stromal cells" "Mesoderm" NA NA NA NA NA NA NA NA NA 0.409348925470026 0 2 1.58496250072116 0.34577858615116 0.682047116454219 NA
HSP90AA1 "Stromal cells" "Mesoderm" 17568 6594 10.7416859432466 11.3593876352207 0.617701691974137 0.301664172803204 10.9825285858428 0.0887160719543817 0.237551038797869 0.999763763732361 8973 8446 -0.0873121329867374 5.9219369000218e-06 7.30862881657248e-05 0.110197239041499
HSP90AB1 "Stromal cells" "Mesoderm" 19787 4216 11.0222037012631 10.752711412146 -0.269492289117103 0.152701863865024 10.8739373016508 0.132595449563931 0.295681982586366 0.631267272157758 10005 8797 -0.185617851082579 2.78791035630227e-08 5.33977212061694e-07 0.688768690527994
HSP90B1 "Stromal cells" "Mesoderm" 6610 2057 9.5017275493416 9.64539750402006 0.143669954678467 0.105809853228828 9.55682137161317 0.266288477248349 0.443260074024377 0.299917896832389 2832 3270 0.20740115770468 4.17066872780966e-06 5.37330866568903e-05 0.76494431408183
HSPA12A "Stromal cells" "Mesoderm" NA NA NA NA NA NA NA NA NA 0.740160532151293 20 31 0.60768257722124 0.110977921361474 0.316179357195403 NA
HSPA12B "Stromal cells" "Mesoderm" NA NA NA NA NA NA NA NA NA 0.590931955406379 39 71 0.84799690655495 0.00459713838488536 0.0254703827424664 NA
HSPA13 "Stromal cells" "Mesoderm" 256 125 4.90417076069109 5.27803586238551 0.373865101694423 0.208927120422894 5.04455795426216 0.126755854104581 0.287323832291559 0.624793121550333 80 134 0.736965594166206 0.000431142464199129 0.00341318179752736 0.66992847349609
HSPA14 "Stromal cells" "Mesoderm" 231 88 4.73664608479119 4.77736467963905 0.0407185948478572 0.162666906888135 4.7884603725302 0.806209500081138 0.885876947238259 0.00233079115010416 75 116 0.622437206139819 0.0101888899851069 0.0489450919552495 0.516907527355846
HSPA14.1 "Stromal cells" "Mesoderm" 86 27 2.82589649904236 2.822507197057 -0.00338930198535969 0.180529312222456 2.93934160135768 0.985328343640181 0.991156861878298 0.0710998447807822 68 52 -0.38060400221497 0.179173571028301 0.441133760889005 0.502236222182447
HSPA1A "Stromal cells" "Mesoderm" 634 159 6.18615724004052 5.58238300966452 -0.603774230375998 0.427076263038077 5.80174675223077 0.263271299889105 0.439933814245211 0.984921642980968 180 259 0.522521925945249 0.000124038773865358 0.00114867853521224 0.316906959940044
HSPA1B "Stromal cells" "Mesoderm" 111 271 3.65856490439948 6.24021369294945 2.58164878854997 0.377505817261147 4.66746763871044 0.000397501663992427 0.0123429711897923 0.999999998827684 39 221 2.47248777146274 1.44454594700207e-18 8.68701481917645e-17 0.957716550147576
HSPA1L "Stromal cells" "Mesoderm" NA NA NA NA NA NA NA NA NA 0.676800367775707 1 8 2.16992500144231 0.0234105961611167 0.0950797473452102 NA
HSPA2 "Stromal cells" "Mesoderm" NA NA NA NA NA NA NA NA NA 0.654158695050048 18 32 0.796466605914868 0.0889569305779232 0.267685125849134 NA
HSPA4 "Stromal cells" "Mesoderm" 1133 487 7.11072271241502 7.3730015542356 0.262278841820584 0.319605546647921 7.20538356809214 0.447353128814129 0.61382305545391 0.0249199149318767 413 345 -0.258858729862601 0.00499340235726531 0.0272679760987269 0.331871740096201
HSPA4L "Stromal cells" "Mesoderm" NA NA NA NA NA NA NA NA NA 0.494591902372686 21 22 0.0641303374197156 1 1 NA
HSPA5 "Stromal cells" "Mesoderm" 4344 1483 8.81269912754373 9.0872095401839 0.274510412640174 0.115561401851921 8.94998398142924 0.0889107984874438 0.237695876915809 0.0267072897466211 1499 1649 0.137503523749935 0.0051790195073253 0.0280835994790947 0.500904582917128
HSPA8 "Stromal cells" "Mesoderm" 8331 2281 9.65499229428892 9.75512433936082 0.100132045071897 0.2073542389373 9.75414158017888 0.664579124785238 0.787163804628053 0.0925913122943583 2097 2863 0.449016814686989 1.14927663436734e-12 3.83699874963607e-11 0.56274711508405
HSPA9 "Stromal cells" "Mesoderm" 1327 370 7.27200852369928 6.95591816000974 -0.316090363689536 0.294504986408333 7.16983127208515 0.385379945855752 0.557650808980866 0.213274826239273 200 169 -0.241660755041227 0.0633081570086225 0.208238347598941 0.764530598846683
HSPB1 "Stromal cells" "Mesoderm" 2907 854 8.07351541685374 8.21281937909875 0.139303962245011 0.243560650701941 8.28691616447587 0.590329054026154 0.729557011469889 0.16594352675348 337 295 -0.191426070653235 0.269436745312783 0.5897335974044 0.366606977015565
HSPB11 "Stromal cells" "Mesoderm" 846 129 6.61531118101583 5.38998639555145 -1.22532478546438 0.16928829491543 6.02998680761811 4.302536237676e-06 0.000824571204933391 0.999999960544403 421 99 -2.07724299893246 1.98699449626443e-30 2.74829724469032e-28 0.709159670057931
HSPB2 "Stromal cells" "Mesoderm" NA NA NA NA NA NA NA NA NA 0.749545050989628 8 10 0.289506617194985 0.617858533766404 0.997599653785762 NA
HSPB6 "Stromal cells" "Mesoderm" 133 42 3.57688561573687 3.3959906250569 -0.180894990679975 0.514640697783488 3.5573644558578 0.736483898547775 0.84122380315791 0.210038657963772 32 23 -0.459431618637297 0.284701549649486 0.613778758340309 0.622562855187009
HSPB7 "Stromal cells" "Mesoderm" NA NA NA NA NA NA NA NA NA 0.584599197208783 2 12 2.11547721741994 0.00836483582643827 0.0416821103816651 NA
HSPB8 "Stromal cells" "Mesoderm" NA NA NA NA NA NA NA NA NA 0.543284695027908 19 41 1.0703893278914 0.00472797984798851 0.0260536715356999 NA
HSPBAP1 "Stromal cells" "Mesoderm" NA NA NA NA NA NA NA NA NA 0.121254220197103 34 41 0.263034405833794 0.414532166518544 0.773421201585801 NA
HSPBP1 "Stromal cells" "Mesoderm" 333 100 5.07158790397348 4.87036078497656 -0.201227118996919 0.283430107916269 4.97205588518917 0.504625723431691 0.662788203457569 0.00241283195623741 125 92 -0.438121112391885 0.0304075085485738 0.117574080577992 0.649053789516572
HSPD1 "Stromal cells" "Mesoderm" 6247 1617 9.43755945063983 9.22566322962769 -0.211896221012143 0.213995650803963 9.33055195548856 0.384822578287273 0.557127762120581 0.458384908719777 376 459 0.287069337675711 0.00703360965376533 0.0362327260802107 0.365211950517439
HSPE1 "Stromal cells" "Mesoderm" 5685 1463 9.34668759750017 9.05259775238457 -0.294089845115606 0.342222975619141 9.13589965807158 0.425373862539781 0.594186536997102 0.231925086808253 1901 1766 -0.106215206308946 0.013871567390771 0.0629503236360181 0.361165841231933
HSPG2 "Stromal cells" "Mesoderm" 145 90 3.80232805365027 4.62653084955588 0.824202795905606 0.443426510137718 4.22513047092382 0.125531188051099 0.286337429448884 0.745905896479483 72 85 0.236440195822081 0.287840158582206 0.618822785698439 0.286871382864321
HSPH1 "Stromal cells" "Mesoderm" 680 280 6.31613947171198 6.51331171026562 0.197172238553639 0.244442739453716 6.357475817375 0.458367401317904 0.622681929900194 0.0397629443496021 348 259 -0.424715413181198 0.000373320236676623 0.00301852181168704 0.405803716249647
HTATIP2 "Stromal cells" "Mesoderm" 154 55 4.19754765841605 3.92610097255393 -0.271446685862125 0.586166882202707 3.94972043957054 0.660902413312185 0.784859486771654 0.171597299720659 61 136 1.14383577257365 3.4294306647643e-06 4.47489861135417e-05 0.446964801670172
HTATSF1 "Stromal cells" "Mesoderm" 982 393 6.79216300022833 7.05914990941393 0.266986909185593 0.16010025237912 6.86110618596925 0.15148063747499 0.320456122255187 0.0141235551246889 386 290 -0.411314413236126 0.0008095197969894 0.00587759330667519 0.37748575004545
HTD2 "Stromal cells" "Mesoderm" NA NA NA NA NA NA NA NA NA 0.26912139873016 7 5 -0.415037499278844 0.59407600781104 0.972252181816512 NA
HTN1 "Stromal cells" "Mesoderm" NA NA NA NA NA NA NA NA NA 0.621160685455927 0 0 0 1 1 NA
HTR1D "Stromal cells" "Mesoderm" NA NA NA NA NA NA NA NA NA 0.65187408403866 1 0 -1 1 1 NA
HTR1E "Stromal cells" "Mesoderm" 132 54 3.89180406377248 3.4223385919034 -0.46946547186908 0.856372715021191 3.66451579184026 0.603258364167107 0.7393548030093 0.1459368322435 40 47 0.227410496103073 0.579958640962624 0.958381901655594 0.246038977029273
HTR2A "Stromal cells" "Mesoderm" NA NA NA NA NA NA NA NA NA 0.701740826013719 24 62 1.33342373372519 0.0299062584381716 0.116006568188452 NA
HTR2C "Stromal cells" "Mesoderm" NA NA NA NA NA NA NA NA NA 0.439330104286103 4 0 -2.32192809488736 0.0718606382258516 0.227556729125984 NA
HTR3A "Stromal cells" "Mesoderm" NA NA NA NA NA NA NA NA NA 0.651111476697339 1 0 -1 1 1 NA
HTR7 "Stromal cells" "Mesoderm" NA NA NA NA NA NA NA NA NA 0.410299080667561 13 29 1.09953567355091 0.00789410774047149 0.0398595833863077 NA
HTRA1 "Stromal cells" "Mesoderm" 330 41 4.80523521542774 3.22542988967863 -1.57980532574911 0.523206804309641 4.01419591135345 0.0135035036615752 0.0911662454947894 0.999960013921913 59 83 0.485426827170242 0.0443230193513539 0.157024894809804 0.190314279940782
HTRA2 "Stromal cells" "Mesoderm" 303 70 5.07972205131461 4.46592865487252 -0.613793396442091 0.133094179859014 4.79130055070035 0.0017842124638303 0.0308141988753321 0.639387147674039 119 78 -0.603109847431416 0.00289841737291592 0.0173815280300848 0.982594226212593
HTRA3 "Stromal cells" "Mesoderm" NA NA NA NA NA NA NA NA NA 0.143644281621159 44 20 -1.09953567355091 0.00633256403632861 0.0332043785538768 NA
HTT "Stromal cells" "Mesoderm" 205 78 4.52318277802875 4.60588568717381 0.0827029091450564 0.155349901583843 4.60488617847349 0.602820230411171 0.739091013484759 0.0018686196115148 217 195 -0.153474480661718 0.174338377048143 0.432519611101691 0.393875898702065
HUNK "Stromal cells" "Mesoderm" 257 49 4.6672086001168 3.37993425624938 -1.28727434386742 0.672640052097646 4.14804886669637 0.212980049440633 0.389489735433284 0.992579717010413 94 133 0.496233582126825 0.00943313884181588 0.0459877393083894 0.217670986100443
HUS1 "Stromal cells" "Mesoderm" 152 30 3.93993943703541 3.04069434091785 -0.899245096117564 0.342190503197373 3.65668649651084 0.0198673325772946 0.109002627735406 0.998281515424292 69 35 -0.959358015502654 0.000245446052079643 0.00210456444955938 0.941035180770789
HUS1B "Stromal cells" "Mesoderm" NA NA NA NA NA NA NA NA NA 0.625814393615155 3 0 -2 0.148914673178766 0.385145416245975 NA
HUWE1 "Stromal cells" "Mesoderm" 707 274 6.43643172753305 6.5093894000565 0.0729576725234535 0.111008532344737 6.44710390268227 0.523138357252203 0.676801969135036 0.00200358911676575 297 431 0.535718981701307 6.6952310481364e-06 8.18992128971024e-05 0.536534357858588
HVCN1 "Stromal cells" "Mesoderm" 86 41 2.92718145166075 3.38856646674069 0.461385015079935 0.424703872253546 3.16072652910739 0.32468524131849 0.501519775644761 0.163445415687919 61 56 -0.121306296222134 0.703808589021306 1 0.172310665442089
HYAL1 "Stromal cells" "Mesoderm" NA NA NA NA NA NA NA NA NA 0.649846783737278 3 19 2.32192809488736 0.00116814597956765 0.00802126905969786 NA
HYAL2 "Stromal cells" "Mesoderm" 911 302 6.58658134235339 6.65464032096502 0.0680589786116235 0.125834256763377 6.64161447986264 0.608105614284935 0.743144366443825 0.00221552892286757 252 212 -0.248283954468472 0.0467218305282507 0.163928524433601 0.439731015195615
HYAL3 "Stromal cells" "Mesoderm" NA NA NA NA NA NA NA NA NA 0.168631683758823 5 17 1.58496250072116 0.011089386848176 0.0524127134313108 NA
HYDIN "Stromal cells" "Mesoderm" NA NA NA NA NA NA NA NA NA 0.762432696519194 8 4 -0.84799690655495 0.227272320646642 0.524839766026804 NA
HYI "Stromal cells" "Mesoderm" 340 175 5.36175489873543 5.77696235906142 0.41520746032599 0.262475249797847 5.56034078262264 0.165466062370496 0.336817033460112 0.993055658684686 154 289 0.903784684740697 2.65376545027059e-08 5.09690270471277e-07 0.649101845431068
HYKK "Stromal cells" "Mesoderm" NA NA NA NA NA NA NA NA NA 0.754944918287255 1 0 -1 1 1 NA
HYLS1 "Stromal cells" "Mesoderm" 134 56 3.82647775488245 4.02492209089003 0.198444336007586 0.356359838586183 3.9351650687616 0.602880460541886 0.739091013484759 0.0484050649072464 49 83 0.748461233004036 0.00600334511967361 0.03169268672229 0.576414200371442
HYOU1 "Stromal cells" "Mesoderm" 292 65 4.98872647810568 4.33448720201294 -0.65423927609274 0.180311454454713 4.66090643180939 0.00314138792337651 0.0415912304966532 0.977968740670052 120 128 0.0923640181486596 0.577744089391394 0.955619419746729 0.110092511096209
HYPK "Stromal cells" "Mesoderm" 158 82 4.18104655973969 4.57494821317594 0.393901653436244 0.275714769348553 4.28380595808838 0.208223644346015 0.383732476277504 0.0102662278254049 90 85 -0.0815298854965985 0.639219027950685 1 0.146383361433189
IAH1 "Stromal cells" "Mesoderm" 571 193 5.25013088001077 5.48281864697376 0.232687766962994 1.04928129666947 5.08490696985701 0.832086748725995 0.903969632242822 0.00444662906546099 333 131 -1.3393101731156 1.74298483208572e-15 7.86740286445407e-14 0.460037248220406
IARS1 "Stromal cells" "Mesoderm" 770 163 6.45140082161804 5.76233942265018 -0.689061398967862 0.127345715894279 6.18456127519798 0.00193108678604473 0.0324845341170085 0.999958074416076 379 421 0.151243580376237 0.221887756267739 0.516484494815302 0.152532701392754
IARS2 "Stromal cells" "Mesoderm" 665 127 6.27894522526516 5.3658765208544 -0.913068704410755 0.204398330599077 5.88548652197466 0.00432713418336722 0.049289102563556 0.999999113289851 307 239 -0.359895945086383 0.00374249484280967 0.0215043531561325 0.394160859251704
IBTK "Stromal cells" "Mesoderm" 253 301 4.9204199207061 6.49133856921075 1.57091864850465 0.343859863572849 5.55235531842652 0.00357512607086288 0.0448030142271957 0.999999951829804 172 282 0.710030015195158 9.66541217261101e-06 0.000114541640948861 0.451983949564182
ICA1 "Stromal cells" "Mesoderm" NA NA NA NA NA NA NA NA NA 0.936116908080559 13 12 -0.106915203916512 0.846198230656463 1 NA
ICA1L "Stromal cells" "Mesoderm" 120 76 3.60964592214273 4.39066497973443 0.781019057591701 0.239967015928653 3.90865528169862 0.00666808106838958 0.0627173143641995 0.0730006319331973 82 80 -0.0351894284623002 0.933812396826539 1 0.0413313538385775
ICAM1 "Stromal cells" "Mesoderm" NA NA NA NA NA NA NA NA NA 0.311384437799117 1 2 0.584962500721156 0.772829992684448 1 NA
ICAM2 "Stromal cells" "Mesoderm" NA NA NA NA NA NA NA NA NA 0.724363382042988 2 1 -0.584962500721156 0.772829992684448 1 NA
ICAM3 "Stromal cells" "Mesoderm" 111 17 3.23073088927227 1.87528036404735 -1.35545052522493 0.563693881572363 2.61512600218826 0.0641650894719092 0.196748348407778 0.994258077516428 38 4 -2.96347412397489 4.606610795544e-06 5.86857970032329e-05 0.648250158639148
ICAM4 "Stromal cells" "Mesoderm" NA NA NA NA NA NA NA NA NA 0.472105985295872 10 14 0.447458976971221 0.358619767736652 0.698518153657569 NA
ICAM5 "Stromal cells" "Mesoderm" NA NA NA NA NA NA NA NA NA 0.621046718131264 1 3 1 0.423710797166793 0.777110804729853 NA
ICE1 "Stromal cells" "Mesoderm" 279 101 4.98053703158213 4.93751052275345 -0.0430265088286754 0.217145371057469 5.02143237366881 0.845779148697106 0.91280972449724 0.00198761722646275 164 142 -0.206450877467426 0.143129156063673 0.381493871716031 0.558163542007248
ICE2 "Stromal cells" "Mesoderm" 352 164 5.37753575120755 5.7217664338101 0.344230682602555 0.130032230558327 5.45068181892526 0.0359555755126053 0.147382099083541 0.034928872662994 256 260 0.0222814473760064 0.858357149869431 1 0.0647282433034372
ICMT "Stromal cells" "Mesoderm" 246 109 4.67090762965805 4.97412026967346 0.303212640015412 0.280807035805106 4.71315298004528 0.300244313443979 0.476960068675146 0.118316894190194 178 136 -0.38578369430373 0.0294249379395964 0.11457560793532 0.358942001181431
ID1 "Stromal cells" "Mesoderm" 2067 2305 7.5770384824655 9.494834396692 1.9177959142265 0.508030287295915 8.31624125219111 0.0100710632335287 0.0780644275413976 0.9999842161673 1208 853 -0.501506269628633 4.54840111359584e-07 7.02354379295613e-06 0.171701183975439
ID2 "Stromal cells" "Mesoderm" 2330 1137 7.64206118514912 8.62645559380524 0.984394408656116 0.366175186942501 8.04647859040814 0.070987700022489 0.209528685503879 0.99996129240616 766 857 0.161751069996612 0.0373738740550079 0.137901619131321 0.164315307537588
ID3 "Stromal cells" "Mesoderm" 2490 2854 7.58467725047105 9.56004286609609 1.97536561562504 0.891474901195289 8.39546844772819 0.0711438104140656 0.209707714247182 0.999932849550952 426 1245 1.54499609340351 7.22623784565195e-30 9.65026687194513e-28 0.782131713330772
ID4 "Stromal cells" "Mesoderm" 119 347 3.91006027970048 6.36594805376531 2.45588777406483 0.723027817231651 4.70130653778801 0.015917858090462 0.0985168732465659 0.998369015983223 512 347 -0.559871519758326 2.62411405308451e-06 3.49601277575594e-05 0.156579789398766
IDE "Stromal cells" "Mesoderm" 99 79 3.60355004720105 4.35233528424352 0.74878523704247 0.423731913901037 3.73604009340986 0.132931402444255 0.295921685726016 0.921677664318043 27 54 0.974004791467056 0.00214110654636055 0.0134699113592351 0.812195645296768
IDH1 "Stromal cells" "Mesoderm" 915 207 6.74651736514779 6.05528146023948 -0.691235904908308 0.316505493584773 6.46255590231744 0.0719920498631459 0.211068563937096 0.999788817685079 773 665 -0.216811389073148 0.00587439920501384 0.0312076450496264 0.313657591472925
IDH2 "Stromal cells" "Mesoderm" 1552 338 7.27199801676569 6.78217193217978 -0.489826084585913 0.370711188330524 7.18541723630485 0.240705457813787 0.417539006312915 0.768496894772343 576 566 -0.0252225837032538 0.471525640365797 0.837134179888447 0.0514929369769606
IDH3A "Stromal cells" "Mesoderm" 101 51 3.51017416248255 3.67628063600213 0.166106473519578 0.458479522533699 3.57336790810005 0.729818724261102 0.835811855239748 0.0030832428357509 43 39 -0.137503523749935 0.734763461278291 1 0.311719131692344
IDH3B "Stromal cells" "Mesoderm" 607 290 5.96525330562883 6.52776412645057 0.562510820821743 0.33500055866252 6.35572629610055 0.143915273309657 0.311086787361864 0.990673853275246 249 472 0.919912088677308 1.50777700032756e-13 5.47778495953901e-12 0.720192961243518
IDH3G "Stromal cells" "Mesoderm" 733 222 6.31346412951017 6.18407536970841 -0.129388759801755 0.158850981896042 6.28136733735358 0.445088576990819 0.612571057616234 0.074227617446469 343 267 -0.360175564244325 0.00362758093953747 0.0209060944384535 0.609472926414295
IDI1 "Stromal cells" "Mesoderm" 1104 267 7.10005555236348 6.4218214733697 -0.678234078993778 0.209186652912929 6.74782893866635 0.044560713823366 0.163516489860408 0.983072571510283 577 501 -0.203382128549907 0.0420206044098845 0.150822425170158 0.29987011099714
IDNK "Stromal cells" "Mesoderm" NA NA NA NA NA NA NA NA NA 0.0323185864064823 11 3 -1.58496250072116 0.0498162429153154 0.172134498182043 NA
IDO1 "Stromal cells" "Mesoderm" NA NA NA NA NA NA NA NA NA 0.701219642079906 1 0 -1 1 1 NA
IDS "Stromal cells" "Mesoderm" NA NA NA NA NA NA NA NA NA 0.204165729402916 45 31 -0.523561956057013 0.113756120571259 0.322306812166517 NA
IDUA "Stromal cells" "Mesoderm" NA NA NA NA NA NA NA NA NA 0.839064459984027 19 20 0.070389327891398 0.893380638142036 1 NA
IER2 "Stromal cells" "Mesoderm" 1258 416 7.24658278258991 7.10895443328099 -0.137628349308912 0.160827223119769 7.13168804209244 0.408367889669284 0.579857680217887 0.0384318241198522 712 615 -0.210971725748987 0.0528129549324575 0.180237937841401 0.742034890600698
IER3 "Stromal cells" "Mesoderm" 136 63 3.71704926145069 3.84434740123544 0.127298139784748 0.503112404290674 3.65551314152147 0.803929230201407 0.884829610370983 0.105565840959172 51 136 1.39759236481943 1.15995998549656e-06 1.65157832052613e-05 0.523857487096501
IER3IP1 "Stromal cells" "Mesoderm" 690 192 6.32458242268319 5.97861570865332 -0.345966714029872 0.137469755855857 6.10954968538974 0.0259960071158626 0.124459187583803 0.357746089980881 416 340 -0.290275644420491 0.00703921598186826 0.0362519623066215 0.839027665521104
IER5 "Stromal cells" "Mesoderm" 577 49 5.79379597587594 3.97834505841267 -1.81545091746327 0.347837312859433 5.03859263501268 0.00112556097247199 0.0237889541664419 0.999999611143468 98 66 -0.563267429621837 0.0110381670335214 0.0522854859190579 0.310263100039571
IER5L "Stromal cells" "Mesoderm" 351 93 5.28721507508114 4.76487056539897 -0.522344509682171 0.25676169368789 4.95147248681497 0.0640255810967218 0.196556101094724 0.536438263502631 45 37 -0.275634442613427 0.384419232217498 0.733099666403352 0.527687067642659
IFFO1 "Stromal cells" "Mesoderm" NA NA NA NA NA NA NA NA NA 0.0162891410028376 23 24 0.0588936890535686 0.884810637637128 1 NA
IFFO2 "Stromal cells" "Mesoderm" NA NA NA NA NA NA NA NA NA 0.6150794925004 8 6 -0.362570079384708 0.617858533766404 0.997599653785762 NA
IFI16 "Stromal cells" "Mesoderm" 186 26 4.5851770132943 2.72068855055814 -1.86448846273616 0.65729860471449 3.75061553287924 0.027626633696518 0.128853234427124 0.83414444247499 55 303 2.44057259138598 7.2574564395626e-18 4.0734314926287e-16 0.361800346659968
IFI27 "Stromal cells" "Mesoderm" NA NA NA NA NA NA NA NA NA 0.69006226085428 26 13 -0.947532580105864 0.0493966375055289 0.171203953581002 NA
IFI27L1 "Stromal cells" "Mesoderm" 301 144 4.91421939296637 5.30963969741442 0.395420304448053 0.434705546604209 5.00210232760561 0.397986681996145 0.570258785294029 0.00303259297659319 118 121 0.0359195742549428 0.826507232426808 1 0.0908389727358111
IFI27L2 "Stromal cells" "Mesoderm" 847 441 6.57550447714984 7.13867667789834 0.563172200748498 0.226125242783361 6.79511346722091 0.0576816189162869 0.186999551835267 0.999868976714652 454 420 -0.112046312019663 0.268927435339336 0.58875193419004 0.142323533951692
IFI30 "Stromal cells" "Mesoderm" NA NA NA NA NA NA NA NA NA 0.27132794500563 1 0 -1 1 1 NA
IFI35 "Stromal cells" "Mesoderm" NA NA NA NA NA NA NA NA NA 0.0750335036594662 13 7 -0.807354922057604 0.186719890692951 0.452775498888427 NA
IFI44L "Stromal cells" "Mesoderm" NA NA NA NA NA NA NA NA NA 0.77476887857308 15 0 -4 0.00473462895386721 0.0260814813010244 NA
IFI6 "Stromal cells" "Mesoderm" 139 199 3.71997976412146 5.49177852340611 1.77179875928465 0.526261136165499 4.17248521020361 0.0523622002202231 0.177489270774285 0.999973695427857 86 253 1.54574119092344 1.53999298661926e-12 5.03723381636746e-11 0.872413519212262
IFIT2 "Stromal cells" "Mesoderm" NA NA NA NA NA NA NA NA NA 0.702764604278108 1 0 -1 1 1 NA
IFIT3 "Stromal cells" "Mesoderm" NA NA NA NA NA NA NA NA NA 0.495280129732971 16 11 -0.502500340529183 0.152651745457131 0.391931636042413 NA
IFIT5 "Stromal cells" "Mesoderm" 88 67 3.15285972650565 3.93298721282662 0.780127486320971 0.361216265934504 3.38642057239067 0.0928144645608739 0.243574167922849 0.904494813992368 90 106 0.233672346202451 0.186954444913953 0.45315351417837 0.299530974487816
IFITM2 "Stromal cells" "Mesoderm" 1069 241 6.85142715282501 6.28639574714868 -0.565031405676324 0.281748367487832 6.68190977003602 0.0928851277332517 0.243602389780771 0.996652337880903 841 481 -0.804787086836434 2.81799635656588e-15 1.24868836266686e-13 0.770468296267115
IFNAR1 "Stromal cells" "Mesoderm" 194 30 4.41467645117354 3.19996537010099 -1.21471108107255 0.246525930811305 3.87317160344957 0.0057993071516937 0.0579905835940642 0.999983566530386 143 84 -0.760534065304611 0.000342884754497401 0.00280389374412486 0.626102846310651
IFNAR2 "Stromal cells" "Mesoderm" NA NA NA NA NA NA NA NA NA 0.999113290042461 18 111 2.55942740861402 7.86073386010255e-13 2.65183363182972e-11 NA
IFNGR1 "Stromal cells" "Mesoderm" 201 115 4.51439013175521 5.00135886398757 0.486968732232361 0.288094022118563 4.60104407501668 0.114031792372535 0.269726732147049 0.998355374020688 66 124 0.899695094204314 4.92637985496149e-05 0.000502869897266602 0.685523000230102
IFNGR2 "Stromal cells" "Mesoderm" 577 190 5.94640889793329 5.89242009688506 -0.0539888010482379 0.353515105728156 5.99163527633781 0.88463182205106 0.937356168112301 0.0124869016775699 205 336 0.71010425399864 5.15656791453611e-08 9.54387303649896e-07 0.481688746575181
IFNLR1 "Stromal cells" "Mesoderm" NA NA NA NA NA NA NA NA NA 0.56646560206171 2 4 0.736965594166206 0.484018354704782 0.848423229881723 NA
IFRD1 "Stromal cells" "Mesoderm" 261 99 4.97430970438142 4.87385930710446 -0.100450397276963 0.234344074286967 4.76762242808955 0.688940957115298 0.804931889889618 0.0102615667030948 138 122 -0.176426567384268 0.82906412426724 1 0.698988327692596
IFRD2 "Stromal cells" "Mesoderm" 384 120 5.41893105631771 5.2510813544753 -0.167849701842404 0.176363765552272 5.32579062933279 0.358712143248866 0.532613486076677 0.0636150963885988 131 135 0.043068721891886 0.647869960783774 1 0.169570478796102
IFT122 "Stromal cells" "Mesoderm" 107 50 3.30794366617694 3.67658687254507 0.36864320636813 0.291760300620597 3.4542441047183 0.288167638752279 0.465067845573929 0.225705536174232 65 60 -0.113656781795567 0.757134805586987 1 0.190713131429543
IFT140 "Stromal cells" "Mesoderm" 90 71 3.08503164467828 4.16668314169459 1.08165149701631 0.334090482344388 3.51885648410457 0.0311475817458179 0.13663375099183 0.988358938447164 54 75 0.466567799918926 0.050882785245703 0.175132288215036 0.431347620935148
IFT172 "Stromal cells" "Mesoderm" NA NA NA NA NA NA NA NA NA 0.025252186523728 28 20 -0.465663572348812 0.218301297388925 0.51018086562651 NA
IFT20 "Stromal cells" "Mesoderm" 518 267 5.90262552350911 6.37821328402174 0.475587760512632 0.219787591271015 6.08577727799528 0.0932329414116622 0.244036685848597 0.996303784828213 270 171 -0.655884286651774 7.61017087812589e-07 1.12835642330804e-05 0.366957765635572
IFT22 "Stromal cells" "Mesoderm" 591 467 6.09768065243644 7.11679445632216 1.01911380388572 0.384171731318459 6.46152021479283 0.0381541807001931 0.151530423306461 0.999964374571463 362 374 0.0469210473874926 0.502495008926021 0.871345334722259 0.0460410282037099
IFT27 "Stromal cells" "Mesoderm" 405 106 5.49163331333831 5.12125963686205 -0.370373676476256 0.279581825465328 5.14910278414945 0.20837440895606 0.383854279968427 0.984703772396816 153 54 -1.48542682717024 6.40532100936042e-11 1.77189480036079e-09 0.571212560686671
IFT43 "Stromal cells" "Mesoderm" 396 262 5.29609778336531 6.36333798217533 1.06724019881002 0.366022401311455 5.8309378991273 0.0861395700910509 0.233438058272976 0.999990625825775 218 225 0.0453919028140144 0.559359539843434 0.937137751300248 0.0425320399893357
IFT46 "Stromal cells" "Mesoderm" 133 76 3.73032577080727 4.2882446206056 0.557918849798328 0.350645171953446 4.05551772885814 0.167464716678854 0.339004819407718 0.00725454149255607 45 50 0.148863385914483 0.599441151852022 0.978393960885887 0.266819065117252
IFT52 "Stromal cells" "Mesoderm" 490 167 5.8548191642299 5.68859619974366 -0.166222964486241 0.291766209612767 5.82319974440093 0.589451607561352 0.728935860032566 0.0445343350788869 203 264 0.377423207479066 0.0102939954384995 0.0493764992992581 0.40976631717661
IFT57 "Stromal cells" "Mesoderm" 1043 365 6.83616578925511 6.85926823019424 0.0231024409391303 0.298002455999316 6.87030736441146 0.940820485701865 0.968694861473404 0.170190044724587 526 337 -0.64077971535503 2.10494036054967e-08 4.12134126811768e-07 0.491146196021684
IFT74 "Stromal cells" "Mesoderm" 328 165 4.97816705360995 5.661710167885 0.683543114275049 0.316664457621803 5.28502088916948 0.116922010805987 0.273370776683312 0.834144528380961 86 116 0.427421223734676 0.0416356500963307 0.149996786691227 0.625302508076597
IFT80 "Stromal cells" "Mesoderm" NA NA NA NA NA NA NA NA NA 0.775249773161837 29 5 -2.32192809488736 2.31697669958584e-05 0.000255500779104671 NA
IFT81 "Stromal cells" "Mesoderm" 406 143 5.57423190969739 5.49523184747969 -0.079000062217701 0.254397291368691 5.41757275727291 0.773873082629249 0.864445883971837 0.173669910187668 135 91 -0.563900885193326 0.00144524968864925 0.00967028851796964 0.537662058329226
IFT88 "Stromal cells" "Mesoderm" 253 122 4.83323501996867 5.1452125393579 0.311977519389236 0.33050557998876 4.90266446991278 0.415070961159694 0.585151458909961 0.992335681973582 88 62 -0.498453507466481 0.033624492146562 0.127592527126402 0.380823131755166
IFTAP "Stromal cells" "Mesoderm" 714 223 6.29433206481023 6.13297481977621 -0.161357245034024 0.266914565532484 6.14152447578961 0.571430337949112 0.714347011468992 0.0316886744690126 283 205 -0.463246592321464 0.00142772867825933 0.00956958744403383 0.605443514466528
IGBP1 "Stromal cells" "Mesoderm" 821 210 6.53684493348539 6.12226341089326 -0.414581522592127 0.126466756943669 6.35149863569005 0.0120136136222051 0.0853663281446186 0.99792816923154 485 405 -0.259476586420605 0.00373880839164332 0.0214959280569422 0.625875906862069
IGDCC3 "Stromal cells" "Mesoderm" 3281 430 8.22543297459541 6.95507977766923 -1.27035319692618 0.683504494871201 7.76852914304022 0.115052148333104 0.270672190031789 0.999874088482494 1154 1200 0.0563432994022142 0.616063785551082 0.996946276400732 0.040738740545387
IGDCC4 "Stromal cells" "Mesoderm" 164 71 4.38488211854538 4.13509616789156 -0.249785950653814 0.336618869653947 4.08659161328262 0.485138714525496 0.64554633469367 0.729463264563056 8 51 2.53051471669878 1.60325993946654e-07 2.71614396044008e-06 0.47648327680492
IGF1 "Stromal cells" "Mesoderm" NA NA NA NA NA NA NA NA NA 0.388404328054754 6 14 1.09953567355091 0.128183360026695 0.352777513296891 NA
IGF1R "Stromal cells" "Mesoderm" 293 183 5.14858435382653 5.81682074158224 0.66823638775571 0.250511287577697 5.36696153221587 0.0413632811980699 0.157381817298741 0.999092255216519 228 237 0.0556139752109995 0.7088410340546 1 0.0832250027535623
IGF2 "Stromal cells" "Mesoderm" 10209 785 9.71511746323347 5.68149079448565 -4.03362666874782 1.68631742448708 8.34860602076371 0.0546238761601557 0.181697034248595 0.999810184852866 1208 1650 0.449525875664134 7.70205594430077e-11 2.11549803270128e-09 0.0911322079774259
IGF2BP1 "Stromal cells" "Mesoderm" 1539 401 7.52783510572126 7.05308513269215 -0.474749973029112 0.285810267161168 7.30446272319535 0.147817756624764 0.316025371213567 0.995839143215868 615 837 0.44401989300445 2.30243620090483e-07 3.79441485909115e-06 0.325816869447186
IGF2BP2 "Stromal cells" "Mesoderm" 1238 307 7.13672860759769 6.67081162135263 -0.465916986245059 0.226517448879125 6.94002935939926 0.109665580029201 0.264601148059692 0.727954650427748 596 506 -0.235745184261465 0.0159922188231781 0.0705444184139565 0.505981089381166
IGF2BP3 "Stromal cells" "Mesoderm" 808 402 6.85737621105145 7.03690166804136 0.179525456989907 0.28288017593154 6.74169378987949 0.553026780923289 0.69895369704927 0.352587924603679 774 626 -0.305730867359561 0.00102892054663664 0.00720579293492654 0.386518101132574
IGF2R "Stromal cells" "Mesoderm" 272 127 4.97911241854409 5.28280116591807 0.303688747373987 0.163194510830396 5.10549962582491 0.0864497576660649 0.233912250897705 0.123405966098626 235 307 0.38414349133306 0.00591285427024056 0.0313861047392923 0.826829424118487
IGFBP2 "Stromal cells" "Mesoderm" 2122 3276 7.77292244782613 9.80417459942706 2.03125215160092 0.76816117457065 8.5776423162418 0.0388552467350513 0.153061200742041 0.999978753250686 831 929 0.160647187854302 0.0100728960011119 0.0484600144510637 0.0790877625545839
IGFBP3 "Stromal cells" "Mesoderm" 1401 64 7.16855996507499 3.70975251603496 -3.45880744904003 0.613842229124431 5.82988231347786 0.000100184616638821 0.00496379190745459 0.999999876907892 1691 331 -2.34947442177303 4.11844426386425e-23 3.54442465446521e-21 0.679272973817928
IGFBP4 "Stromal cells" "Mesoderm" 745 159 6.06422410622817 4.89371064427544 -1.17051346195273 0.909535653503704 5.80229226651617 0.245779237868614 0.422540832338779 0.997581359680624 381 376 -0.0190081147670843 0.844960922644144 1 0.0162391252941027
IGFBP5 "Stromal cells" "Mesoderm" 606 354 6.09375839039653 6.37187446709042 0.278116076693893 0.835508253432747 6.14274045917818 0.754566920431056 0.85257302709167 0.90391045005837 968 997 0.0425431499221794 0.17088056900818 0.427842169417428 0.152969042379396
IGFBP6 "Stromal cells" "Mesoderm" NA NA NA NA NA NA NA NA NA 0.691915437273384 18 7 -1.24792751344359 0.20641787260204 0.489298039547791 NA
IGFBP7 "Stromal cells" "Mesoderm" 95 1381 3.0893590194569 7.81762217460099 4.72826315514409 1.25067078764255 5.19071613232363 0.00850016843318853 0.0719080961639331 0.999997003081138 3 4 0.321928094887362 0.824140895741885 1 0.0680859089953829
IGFBPL1 "Stromal cells" "Mesoderm" 61 66 2.11341155836408 3.57599221513226 1.46258065676818 0.79899710580898 2.68727161974967 0.131281796478728 0.293402033195127 0.991192159748775 90 97 0.106915203916512 0.850481752056016 1 0.0731003814536692
IGFLR1 "Stromal cells" "Mesoderm" NA NA NA NA NA NA NA NA NA 0.413478118255931 6 4 -0.485426827170242 0.565318637427207 0.94133890232526 NA
IGHMBP2 "Stromal cells" "Mesoderm" NA NA NA NA NA NA NA NA NA 0.0489106159607493 37 61 0.70626879694329 0.0219144629719536 0.0905186990164057 NA
IGIP "Stromal cells" "Mesoderm" NA NA NA NA NA NA NA NA NA 0.641219273428007 13 4 -1.48542682717024 0.0310936440123411 0.119677464252628 NA
IGLL1 "Stromal cells" "Mesoderm" NA NA NA NA NA NA NA NA NA 0.642806699796828 1 1 0 1 1 NA
IGLON5 "Stromal cells" "Mesoderm" 381 109 5.20558928671259 4.99213732798617 -0.213451958726423 0.265177486527345 5.08194463375871 0.452111177102873 0.617718055771878 0.188558593842326 154 100 -0.617912922522443 0.000692573409179595 0.00513241159408866 0.604390361287032
IGSF1 "Stromal cells" "Mesoderm" NA NA NA NA NA NA NA NA NA 0.472377905063392 13 5 -1.22239242133645 0.0781627296183878 0.242283191344719 NA
IGSF10 "Stromal cells" "Mesoderm" 135 44 3.87767787516163 3.35340339828511 -0.524274476876516 0.523508503730673 3.50904967221901 0.35522722975909 0.52948697213153 0.164488021552323 148 70 -1.06942140095748 5.51118657534045e-05 0.000555536787323751 0.662357476220163
IGSF11 "Stromal cells" "Mesoderm" NA NA NA NA NA NA NA NA NA 0.38239302640181 4 3 -0.321928094887362 0.765594483995764 1 NA
IGSF21 "Stromal cells" "Mesoderm" NA NA NA NA NA NA NA NA NA 0.593819813617616 14 13 -0.0995356735509144 0.982711104471065 1 NA
IGSF22 "Stromal cells" "Mesoderm" NA NA NA NA NA NA NA NA NA 0.642806693577396 1 8 2.16992500144231 0.0234105961611167 0.0950797473452102 NA
IGSF3 "Stromal cells" "Mesoderm" 298 43 4.86158960921472 3.69000576164637 -1.17158384756834 0.57061096912219 4.44701831662261 0.0927231176681563 0.243404895164208 0.997503519576441 247 215 -0.199308808223407 0.170332151636626 0.426825567571128 0.170119115791053
IGSF5 "Stromal cells" "Mesoderm" NA NA NA NA NA NA NA NA NA 0.291046448564848 0 2 1.58496250072116 0.34577858615116 0.682047116454219 NA
IGSF6 "Stromal cells" "Mesoderm" NA NA NA NA NA NA NA NA NA 0.314671233696952 7 3 -1 0.227272320646642 0.524839766026804 NA
IGSF8 "Stromal cells" "Mesoderm" 137 28 3.68621333677897 2.94006141223081 -0.746151924548157 0.332486804525346 3.44178984676303 0.0728182354410093 0.211869757364684 0.997086205317167 38 28 -0.427421223734676 0.230129711227658 0.529999016200329 0.572834043138745
IGSF9 "Stromal cells" "Mesoderm" 93 47 3.00389107766408 3.38169048118759 0.377799403523518 0.551794231157087 3.02096929911499 0.520448041021934 0.674321575871088 0.0474950920208506 73 79 0.112474729258412 0.689570090320296 1 0.297710182200991
IGSF9B "Stromal cells" "Mesoderm" NA NA NA NA NA NA NA NA NA 0.109559405030021 9 10 0.137503523749935 0.829309516759259 1 NA
IHH "Stromal cells" "Mesoderm" NA NA NA NA NA NA NA NA NA 0.906729855334256 1 4 1.32192809488736 0.371093369522698 0.714970190157553 NA
IK "Stromal cells" "Mesoderm" 1181 620 7.07186735257628 7.74291686012352 0.671049507547235 0.0832679822987831 7.3502382626752 0.000162769483130235 0.00667796788932961 0.999999856650437 593 452 -0.390951880754531 1.43018536230078e-05 0.000163967491744181 0.269073953774478
IKBIP "Stromal cells" "Mesoderm" 633 114 6.03949349198992 5.12921774064033 -0.910275751349594 0.399372881738678 5.71987850727742 0.0681360182999965 0.204133200697298 0.992094751206752 262 230 -0.187169947876245 0.264090095947524 0.583039632644835 0.205618954035349
IKBKB "Stromal cells" "Mesoderm" 86 21 2.97716305481021 2.48702445065759 -0.490138604152621 0.289169354089617 2.84620899075427 0.112194677111332 0.267561582685019 0.0053003100528082 35 49 0.473931188332412 0.132447051351545 0.359605258324639 0.32957640130607
IKBKE "Stromal cells" "Mesoderm" NA NA NA NA NA NA NA NA NA 0.244051080774099 13 9 -0.485426827170242 0.425418400673522 0.779135714616672 NA
IKBKG "Stromal cells" "Mesoderm" 91 24 2.896657486632 2.56179967530356 -0.334857811328438 0.297994440128851 2.83150394793968 0.282433708654312 0.459761120063464 0.773016777004363 41 33 -0.304854581528421 0.357459915902576 0.697978603563323 0.910400089874
IKZF1 "Stromal cells" "Mesoderm" NA NA NA NA NA NA NA NA NA 0.679149808239415 6 8 0.362570079384708 0.644412333769812 1 NA
IKZF2 "Stromal cells" "Mesoderm" NA NA NA NA NA NA NA NA NA 0.857130341848116 33 27 -0.280107919192735 0.502331863661251 0.871218469138958 NA
IKZF4 "Stromal cells" "Mesoderm" 156 67 4.03197139050168 4.33736921201486 0.305397821513172 0.199972406775475 4.20211349472537 0.176786814367545 0.349391644924446 0.155774221570584 113 126 0.155794672607424 0.579584845683191 0.957927701588367 0.510136817071908
IKZF5 "Stromal cells" "Mesoderm" 52 34 2.40716963059075 3.08275070286835 0.675581072277593 0.523742128153738 2.74209915128774 0.25076383031575 0.427462991064656 0.786755380929607 33 63 0.912537158749661 0.00151998749546889 0.010104029475544 0.793860392432006
IL11 "Stromal cells" "Mesoderm" NA NA NA NA NA NA NA NA NA 0.541727737886969 46 23 -0.969626350956481 0.0134254248814913 0.0614295669672015 NA
IL11RA "Stromal cells" "Mesoderm" 375 161 5.02129304798957 5.2043653892579 0.18307234126833 0.828990773859152 5.26253803948019 0.833385391658239 0.904605842043765 0.195345601646132 119 141 0.242856523896164 0.167186850982265 0.42055159553398 0.802458224095201
IL12A "Stromal cells" "Mesoderm" NA NA NA NA NA NA NA NA NA 0.702494830724666 1 0 -1 1 1 NA
IL13RA1 "Stromal cells" "Mesoderm" 94 103 3.34907949384201 4.69318088173993 1.34410138789792 0.413575609695139 3.7910729115014 0.0178225787832766 0.103588026812801 0.999961477983596 81 70 -0.207804885113402 0.380941547688321 0.727614137841453 0.118090337811379
IL15 "Stromal cells" "Mesoderm" NA NA NA NA NA NA NA NA NA 0.368931018565255 1 1 0 1 1 NA
IL17B "Stromal cells" "Mesoderm" NA NA NA NA NA NA NA NA NA 0.373786758225353 4 3 -0.321928094887362 0.776814004155482 1 NA
IL17D "Stromal cells" "Mesoderm" NA NA NA NA NA NA NA NA NA 0.624749664600646 16 9 -0.765534746362977 0.167027534908542 0.420260029361878 NA
IL17RA "Stromal cells" "Mesoderm" NA NA NA NA NA NA NA NA NA 0.088908150537946 32 35 0.125530882083859 0.704171405278553 1 NA
IL17RB "Stromal cells" "Mesoderm" NA NA NA NA NA NA NA NA NA 0.627640814047838 4 5 0.263034405833794 0.821097583551959 1 NA
IL17RC "Stromal cells" "Mesoderm" 121 26 3.4377058048684 2.88780115673051 -0.549904648137885 0.180512615690634 3.26895885860844 0.00989291053446175 0.0771965215637605 0.091061709524804 66 39 -0.74416109557041 0.00595627450116056 0.0315091945129538 0.792995720422165
IL17RD "Stromal cells" "Mesoderm" 52 125 2.59926120433849 4.54550769803792 1.94624649369943 0.843532384729485 3.20083562765722 0.0621337553873049 0.193930037899034 0.999737126497796 57 46 -0.303392143449935 0.454032744644464 0.81595267445897 0.118836069566978
IL17RE "Stromal cells" "Mesoderm" NA NA NA NA NA NA NA NA NA 0.859935639880973 26 4 -2.43295940727611 0.000421492679162903 0.00334773758790421 NA
IL18 "Stromal cells" "Mesoderm" NA NA NA NA NA NA NA NA NA 0.586151366339947 0 3 2 0.148914673178766 0.385145416245975 NA
IL18BP "Stromal cells" "Mesoderm" NA NA NA NA NA NA NA NA NA 0.24158219541179 28 13 -1.05062607306997 0.0195754796094779 0.0831477179950595 NA
IL1R1 "Stromal cells" "Mesoderm" NA NA NA NA NA NA NA NA NA 0.3725401942746 23 26 0.169925001442312 0.780121175862686 1 NA
IL1RAP "Stromal cells" "Mesoderm" NA NA NA NA NA NA NA NA NA 0.714835609898526 3 1 -1 0.423710797166793 0.777110804729853 NA
IL1RAPL1 "Stromal cells" "Mesoderm" NA NA NA NA NA NA NA NA NA 0.731913828963956 7 2 -1.41503749927884 0.109598583399116 0.313388506931554 NA
IL20RB "Stromal cells" "Mesoderm" NA NA NA NA NA NA NA NA NA 0.732823482195983 8 3 -1.16992500144231 0.145032253578682 0.384134120954398 NA
IL23A "Stromal cells" "Mesoderm" NA NA NA NA NA NA NA NA NA 0.253564149015554 0 0 0 1 1 NA
IL27RA "Stromal cells" "Mesoderm" NA NA NA NA NA NA NA NA NA 0.630898048023686 22 17 -0.3536369546147 0.522422350039778 0.896586580357197 NA
IL32 "Stromal cells" "Mesoderm" NA NA NA NA NA NA NA NA NA 0.698985893372489 1 0 -1 1 1 NA
IL34 "Stromal cells" "Mesoderm" NA NA NA NA NA NA NA NA NA 0.411067062388984 1 1 0 1 1 NA
IL36G "Stromal cells" "Mesoderm" NA NA NA NA NA NA NA NA NA 0.642806539000165 0 5 2.58496250072116 0.0368884257070499 0.136344240387729 NA
IL36RN "Stromal cells" "Mesoderm" NA NA NA NA NA NA NA NA NA 0.437448362576339 0 0 0 1 1 NA
IL3RA "Stromal cells" "Mesoderm" NA NA NA NA NA NA NA NA NA 0.688937991496591 2 0 -1.58496250072116 0.34577858615116 0.682047116454219 NA
IL4I1 "Stromal cells" "Mesoderm" NA NA NA NA NA NA NA NA NA 0.295975974841823 1 1 0 1 1 NA
IL4R "Stromal cells" "Mesoderm" NA NA NA NA NA NA NA NA NA 0.516234007971185 18 16 -0.160464672193246 0.732831157980494 1 NA
IL6 "Stromal cells" "Mesoderm" NA NA NA NA NA NA NA NA NA 0.707929082335048 2 0 -1.58496250072116 1 1 NA
IL6R "Stromal cells" "Mesoderm" NA NA NA NA NA NA NA NA NA 0.910793173551712 3 7 1 0.227272320646642 0.524839766026804 NA
IL6ST "Stromal cells" "Mesoderm" 815 317 6.44068938005004 6.34348488112818 -0.0972044989218581 0.700190520886599 6.48299895969179 0.894745928205295 0.943332712911326 0.241946959321779 892 731 -0.286816526837181 0.00219771453395492 0.0137678887853455 0.602013720580155
ILDR2 "Stromal cells" "Mesoderm" NA NA NA NA NA NA NA NA NA 0.614115237440882 18 13 -0.440572591385981 0.344039986829631 0.682047116454219 NA
ILF2 "Stromal cells" "Mesoderm" 4910 653 8.96809565992838 7.86164514735632 -1.10645051257206 0.24034512204443 8.56607980568207 0.00380526984841727 0.0459419197278287 0.999999991620224 79 65 -0.277533975528909 0.233854609497727 0.531997257790647 0.250832705462581
ILF3 "Stromal cells" "Mesoderm" 1996 616 7.80423952177551 7.74596991566518 -0.0582696061103238 0.148513142863976 7.80037510970458 0.708494349293594 0.819900225276965 0.173748308781954 934 750 -0.316153457260727 0.000241098810796373 0.0020740281529369 0.550754197729419
ILK "Stromal cells" "Mesoderm" 853 285 6.60818648482151 6.56424331254829 -0.0439431722732158 0.135343128070234 6.55023432517391 0.758580956124251 0.854440139592427 0.00143005145362391 21 24 0.184424571137427 0.77332672403132 1 0.446773267422232
ILKAP "Stromal cells" "Mesoderm" 329 140 5.20305083560548 5.49127796809878 0.288227132493306 0.130429507346198 5.38290885734931 0.0459809319759 0.165824297480558 0.00432085800412555 141 136 -0.0517150365441554 0.839530885688265 1 0.132041580767952
ILRUN "Stromal cells" "Mesoderm" 129 47 3.71757930922885 3.48903182575459 -0.228547483474263 0.392048311503975 3.62100764369241 0.569193725377964 0.713124154760536 0.103810366109714 52 63 0.272079545436801 0.341176447259198 0.682047116454219 0.352112372884139
ILVBL "Stromal cells" "Mesoderm" 380 92 5.36008532608674 4.84892762968927 -0.511157696397467 0.201522793201196 5.12362103776003 0.0388980220944425 0.153143016209427 0.842607127566418 153 111 -0.459431618637297 0.02495833658485 0.10014364476358 0.898806027719578
IMMP1L "Stromal cells" "Mesoderm" 451 272 5.69671789405299 6.44613046853139 0.749412574478405 0.229723362316224 5.93970291958552 0.0416701716380251 0.15798796850957 0.999988069250783 128 135 0.0762355858270854 0.785389612381262 1 0.101727123914548
IMMP2L "Stromal cells" "Mesoderm" 147 20 3.31484238149459 2.22077736983433 -1.09406501166025 0.70937860492226 2.9610858569699 0.173462388272422 0.345562552088924 0.999824399269192 61 19 -1.63226821549951 2.02068442763535e-06 2.74201354286832e-05 0.752033959515016
IMMT "Stromal cells" "Mesoderm" 848 187 6.61583469661719 5.95500402267622 -0.660830673940965 0.116664894117389 6.34656084489621 5.84166754444942e-05 0.00386616055660751 0.999996129037132 259 245 -0.0798533076892146 0.569158654590308 0.946105947934306 0.120837774089688
IMP3 "Stromal cells" "Mesoderm" 807 237 6.63484592831895 6.24401771498665 -0.390828213332297 0.345756408255676 6.421021634896 0.30334714166992 0.480343788599575 0.23736970445677 183 170 -0.105709441171115 0.463884448388414 0.827665941084792 0.270475460995537
IMP4 "Stromal cells" "Mesoderm" 468 151 5.86520605549963 5.58957551345389 -0.275630542045743 0.252847669119673 5.69227188034182 0.327546264506662 0.504135457525362 0.0209394471761185 149 242 0.6959938131099 3.04321498884736e-06 4.01149183417566e-05 0.417358017773211
IMPA1 "Stromal cells" "Mesoderm" 160 78 4.12465331410709 4.45663692528211 0.33198361117502 0.374024256392295 4.13021883798235 0.416754026335068 0.586300815636938 0.0126437689931747 96 125 0.377367081312789 0.0741847073946302 0.232595964052723 0.892647165137817
IMPA2 "Stromal cells" "Mesoderm" 359 130 5.34292027174561 5.18903154036486 -0.153888731380742 0.255848817864268 5.19962523883031 0.557133185848563 0.702568600103003 0.362534428601225 164 151 -0.11839470080223 0.425100744169473 0.779069734061867 0.769352633815048
IMPACT "Stromal cells" "Mesoderm" 314 69 5.27243457630629 4.42005959228861 -0.852374984017682 0.243503526333158 4.89310005489635 0.0145032892879745 0.0936619116624395 0.999873147715942 129 76 -0.755581272333553 0.000146952147218517 0.00133658120185034 0.886442336414086
IMPAD1 "Stromal cells" "Mesoderm" 610 244 6.13828105755409 6.28368450054152 0.145403442987428 0.401534027743191 6.20994162606751 0.730839160185947 0.836259296492426 0.330143184939944 633 509 -0.313985593280549 0.000583052517729332 0.00442580515613908 0.405994173178198
IMPDH1 "Stromal cells" "Mesoderm" 315 61 4.80142890218438 4.11398271240885 -0.687446189775532 0.410162934058226 4.55822779981059 0.155881832351289 0.325139308472311 0.884535116164068 113 132 0.222392421336448 0.273796648295424 0.596713370578795 0.196419648431229
IMPDH2 "Stromal cells" "Mesoderm" 2175 435 7.88462160403942 7.19347942858296 -0.691142175456464 0.174774809055 7.65130048339046 0.0171308051844872 0.10218750697878 0.999996882148244 4 7 0.678071905112638 0.392948678935434 0.74379845737104 0.33120526875821
IMPG1 "Stromal cells" "Mesoderm" NA NA NA NA NA NA NA NA NA 0.703047987855217 3 73 4.20945336562895 5.03242695330792e-12 1.55171840006138e-10 NA
IMPG2 "Stromal cells" "Mesoderm" NA NA NA NA NA NA NA NA NA 0.703047648674169 0 6 2.8073549220576 0.0196561572501699 0.0831477179950595 NA
INA "Stromal cells" "Mesoderm" NA NA NA NA NA NA NA NA NA 0.193056674621729 62 98 0.652076696579693 0.0019106964129058 0.0122148317396857 NA
INAFM1 "Stromal cells" "Mesoderm" 90 63 3.1270684440862 4.0099985629799 0.882930118893705 0.293820508803709 3.45600578464424 0.0094573476486743 0.0760674677874894 0.867417569237895 61 34 -0.824913293441909 0.00917233496265334 0.0450109209875366 0.325697802540679
INAFM2 "Stromal cells" "Mesoderm" NA NA NA NA NA NA NA NA NA 0.297011814414751 37 28 -0.389946518316013 0.273081366103973 0.595683207090454 NA
INAVA "Stromal cells" "Mesoderm" 204 41 4.45439799455039 3.50917684735607 -0.945221147194326 0.456048100784424 3.92736534489532 0.0935026658426925 0.244249112992133 0.95124147576752 123 114 -0.1087062594425 0.464582323196129 0.827833408226787 0.115006165239923
INCA1 "Stromal cells" "Mesoderm" NA NA NA NA NA NA NA NA NA 0.255934174247507 8 1 -2.16992500144231 0.0418305945652447 0.150223967574443 NA
INCENP "Stromal cells" "Mesoderm" 114 28 3.42727875502037 2.87657406366379 -0.550704691356585 0.384333752016484 3.17424017490033 0.173843279862236 0.345969494844357 0.924639546579506 56 52 -0.104969559601542 0.975620122026443 1 0.190609524939699
INF2 "Stromal cells" "Mesoderm" 160 20 3.8593187989782 2.47273769461155 -1.38658110436664 0.464876632878311 3.11942684983326 0.00988490802935706 0.0771965215637605 0.99992187844488 92 68 -0.430634354329862 0.0325913754734763 0.124281093869318 0.310572784364147
ING1 "Stromal cells" "Mesoderm" 299 87 5.05122429203919 4.72201863727615 -0.329205654763047 0.22164417705516 4.85623354817362 0.214510091899699 0.391104565303553 0.618865889955692 110 151 0.45351164709348 0.00670850072877949 0.0347986627677702 0.366850855158076
ING2 "Stromal cells" "Mesoderm" 335 225 5.17719532845969 6.14722020377496 0.970024875315266 0.240888769332867 5.66865668581211 0.00762180329764735 0.0682893603308648 0.999821943344035 64 79 0.299560281858908 0.199252110109967 0.475924245734476 0.308817113335932
ING3 "Stromal cells" "Mesoderm" 250 104 4.82270151687745 4.97537060057714 0.152669083699682 0.20058534267688 4.92018121568839 0.459215697883894 0.623216394658475 0.00292206576561402 102 55 -0.879145605125614 0.000107172146268085 0.00100790745038135 0.460054354822821
ING4 "Stromal cells" "Mesoderm" 296 181 5.11238489760798 5.81437897375213 0.701994076144145 0.231164798282549 5.42174292254045 0.0299616749303706 0.134389992922599 0.99991908268026 97 102 0.0717906830680101 0.604280125407317 0.983985990742927 0.102266793278849
ING5 "Stromal cells" "Mesoderm" 224 78 4.68797477634566 4.56044571316157 -0.127529063184086 0.239611732213052 4.61698510623294 0.617807680822463 0.751396679009695 0.00161404900284958 173 140 -0.303392143449935 0.0752868394810459 0.235137799953383 0.633049215609297
INHA "Stromal cells" "Mesoderm" NA NA NA NA NA NA NA NA NA 0.459046841487094 24 5 -2.05889368905357 0.00352544609299142 0.020431306940526 NA
INHBA "Stromal cells" "Mesoderm" NA NA NA NA NA NA NA NA NA 0.431573524421015 3 16 2.08746284125034 0.0534299909676612 0.181862953963402 NA
INHBB "Stromal cells" "Mesoderm" NA NA NA NA NA NA NA NA NA 0.701465970563312 4 2 -0.736965594166206 0.423710797166793 0.777110804729853 NA
INHBE "Stromal cells" "Mesoderm" NA NA NA NA NA NA NA NA NA 0.37288942871073 1 3 1 0.34577858615116 0.682047116454219 NA
INIP "Stromal cells" "Mesoderm" 289 129 5.00640886523676 5.35448331401674 0.348074448779984 0.166964172917459 5.10297443819752 0.0787432935500366 0.222880158841253 0.970062028953666 151 187 0.306661338234052 0.0544699518110189 0.184682895465071 0.881022262073281
INKA1 "Stromal cells" "Mesoderm" 192 36 3.68171459304418 1.8161990770293 -1.86551551601488 1.26598522969492 3.15885205684875 0.191152459724169 0.36521951186609 0.995645137524806 3 2 -0.415037499278844 0.765594483995764 1 0.222478717392525
INKA2 "Stromal cells" "Mesoderm" NA NA NA NA NA NA NA NA NA 0.867101263205762 14 19 0.415037499278844 0.390460191659621 0.741479959919281 NA
INMT "Stromal cells" "Mesoderm" NA NA NA NA NA NA NA NA NA 0.633329998429344 18 23 0.337034987277571 0.713594840480962 1 NA
INO80 "Stromal cells" "Mesoderm" 156 51 3.99325639008045 3.87246938811279 -0.120787001967666 0.238319516214081 4.0055565218064 0.621151214598534 0.753744387415003 0.00254674025547594 97 86 -0.17176634826648 0.320519636587602 0.665036569412609 0.771132068800232
INO80B "Stromal cells" "Mesoderm" NA NA NA NA NA NA NA NA NA 0.187226383300244 23 37 0.662965012722429 0.0702212031760306 0.225874315332335 NA
INO80C "Stromal cells" "Mesoderm" 284 77 5.00072065818592 4.59456140598075 -0.406159252205169 0.172971834149322 4.8502839006376 0.0580397208121015 0.187409597080956 0.734788652363094 93 110 0.239827014672469 0.274047228122603 0.597192271591953 0.270742175205128
INO80D "Stromal cells" "Mesoderm" 120 68 3.8031446899774 4.1117776630605 0.308632973083096 0.483601070216509 3.94660004895752 0.549008103577032 0.69589259705044 0.0129375218988824 74 60 -0.298081352932995 0.198216201997905 0.474093198553291 0.329446039440876
INO80E "Stromal cells" "Mesoderm" 211 135 4.43745835538945 5.35888672852806 0.921428373138612 0.3256438921009 4.91680023183567 0.0534732250065637 0.17948037022347 0.999981076247831 81 186 1.18934245526955 8.80173395237453e-10 2.111979879229e-08 0.816151737696881
INPP1 "Stromal cells" "Mesoderm" 89 14 2.64675782484093 1.41515160872054 -1.23160621612039 0.669568807112618 2.17095003804346 0.126633769628554 0.287190759383432 0.965204916135152 38 14 -1.37851162325373 0.00134694818994359 0.00909107868597689 0.903694921318622
INPP4A "Stromal cells" "Mesoderm" 135 48 3.7679585055277 3.79015600854675 0.0221975030190511 0.231106215633752 3.78210285908687 0.92696995091936 0.960670781378344 0.0109301858165444 72 66 -0.123735368422245 0.641025034144835 1 0.458842941552399
INPP4B "Stromal cells" "Mesoderm" NA NA NA NA NA NA NA NA NA 0.789575692496232 16 12 -0.387023123109247 0.497868065258734 0.865492164078474 NA
INPP5A "Stromal cells" "Mesoderm" 95 34 3.15377021205745 3.2090421943007 0.0552719822432484 0.229695483657161 3.15597670047953 0.813328763716889 0.890204237158502 0.0150384544640237 85 90 0.0815298854965984 0.570294303903587 0.947233866247992 0.756392597363098
INPP5B "Stromal cells" "Mesoderm" NA NA NA NA NA NA NA NA NA 0.582009435489633 41 31 -0.39231742277876 0.292634653842816 0.625726307090579 NA
INPP5D "Stromal cells" "Mesoderm" NA NA NA NA NA NA NA NA NA 0.870013770993074 10 9 -0.137503523749935 0.894105069808249 1 NA
INPP5E "Stromal cells" "Mesoderm" 91 37 3.20101531533755 3.30780202932172 0.106786713984167 0.265398991210267 3.28350329888657 0.699363552905651 0.812548607662166 0.108776300510473 43 58 0.423211430724544 0.149276447615265 0.385617546907951 0.572188679765163
INPP5F "Stromal cells" "Mesoderm" 307 92 5.23771920507369 4.83321761346038 -0.404501591613309 0.313656416803525 5.01289278655252 0.248114284123689 0.425370248968104 0.0109708437373386 270 336 0.314455739827987 0.0135625111715083 0.0618959383278547 0.304288525634535
INPP5J "Stromal cells" "Mesoderm" NA NA NA NA NA NA NA NA NA 0.970020850291134 6 8 0.362570079384708 0.617858533766404 0.997599653785762 NA
INPP5K "Stromal cells" "Mesoderm" NA NA NA NA NA NA NA NA NA 0.0782261241905655 34 26 -0.374395514781498 0.366538965145398 0.710263236373009 NA
INPPL1 "Stromal cells" "Mesoderm" 257 71 4.73762412025271 4.40125734621908 -0.33636677403363 0.229608636252339 4.65253280799988 0.167545567350193 0.339092781063438 0.0076812759447597 119 140 0.232660756790275 0.17795072148948 0.438680811065856 0.29021349118455
INSC "Stromal cells" "Mesoderm" NA NA NA NA NA NA NA NA NA 0.820839676356505 1 0 -1 1 1 NA
INSIG1 "Stromal cells" "Mesoderm" 176 66 4.2394777884224 4.13610461828439 -0.10337317013801 0.352702141301907 4.24915696712351 0.789791465007511 0.875325658626464 0.160786055353644 176 233 0.402759169500407 0.00842218577771455 0.0419139566691505 0.443132283062059
INSIG2 "Stromal cells" "Mesoderm" 211 125 4.37314818564509 5.14336078557973 0.770212599934641 0.441400408544865 4.69619782822759 0.136142024045785 0.301060574922875 0.625843106700961 112 98 -0.190822342335578 0.386679821511313 0.736395364255021 0.16566491776877
INSL3 "Stromal cells" "Mesoderm" NA NA NA NA NA NA NA NA NA 0.809698261261017 3 17 2.16992500144231 0.00190801734940273 0.0122057641076427 NA
INSL4 "Stromal cells" "Mesoderm" NA NA NA NA NA NA NA NA NA 0.686963739606529 0 0 0 1 1 NA
INSM1 "Stromal cells" "Mesoderm" NA NA NA NA NA NA NA NA NA 0.951132101975187 0 1 1 1 1 NA
INSM2 "Stromal cells" "Mesoderm" NA NA NA NA NA NA NA NA NA 0.543638417901682 0 0 0 1 1 NA
INSR "Stromal cells" "Mesoderm" 113 38 3.40851253144274 3.23104794031735 -0.177464591125389 0.344097005694321 3.31234774675305 0.623012604596864 0.755295532274337 0.00216637223584735 216 128 -0.750323977021225 7.83619499815566e-05 0.000763664217132794 0.567059712243568
INSYN1 "Stromal cells" "Mesoderm" NA NA NA NA NA NA NA NA NA 0.66966552949681 4 13 1.48542682717024 0.0424859979217665 0.151985749816569 NA
INTS1 "Stromal cells" "Mesoderm" 273 80 4.85957149494174 4.64765489081387 -0.211916604127871 0.120368193783056 4.85645006700513 0.103124825846558 0.25646963659529 0.00478090381665514 182 210 0.205399350423143 0.135412921163197 0.36540660376749 0.329844711993496
INTS10 "Stromal cells" "Mesoderm" 271 106 4.91304673215802 5.02650319568955 0.113456463531534 0.197853023162149 4.89570522253069 0.57604676371089 0.718236524555369 0.0159562504001398 113 93 -0.278301162487104 0.154038703072164 0.394812104075365 0.415338425912936
INTS11 "Stromal cells" "Mesoderm" 468 207 5.68754084710718 6.09254956651678 0.405008719409595 0.107608384366888 5.9673937790186 0.00257195902202844 0.0374943499238852 0.983331570522558 223 281 0.332196430341189 0.00905633046817928 0.0445299248410427 0.820220440748663
INTS12 "Stromal cells" "Mesoderm" 207 42 4.47517696711641 3.56376364850246 -0.911413318613951 0.22752708404474 4.03901823170157 0.00177559410310914 0.0307238773528447 0.860998409511741 40 33 -0.270089163367744 0.394564786730478 0.746171668182665 0.296341031946392
INTS13 "Stromal cells" "Mesoderm" 186 51 4.31511063148046 3.88883661071808 -0.426274020762388 0.310053579530689 4.25628908102211 0.190786596614825 0.364872826725716 0.996064782970782 58 49 -0.238786859587116 0.467148679029968 0.831395177425302 0.560172208383819
INTS14 "Stromal cells" "Mesoderm" 189 63 4.19467769729296 4.24701343050083 0.0523357332078698 0.185024323435485 4.32511841542678 0.781962844211673 0.870586580116311 0.0177460920182935 88 60 -0.544996093403512 0.0234114973839063 0.0950797473452102 0.477092508949975
INTS2 "Stromal cells" "Mesoderm" 90 50 3.1821098584309 3.68450133035939 0.502391471928488 0.397945872608189 3.50087371485108 0.254899546517427 0.431753680019116 0.00944193866267364 45 40 -0.166009951438929 0.592374591668684 0.97143814304475 0.19895456420097
INTS3 "Stromal cells" "Mesoderm" 383 79 5.4212597937331 4.59290310691532 -0.828356686817782 0.241427006241314 5.08374973967013 0.00406031487388059 0.0474008358678311 0.999469920723105 135 138 0.031478231473168 0.885406996722653 1 0.0353166914248921
INTS4 "Stromal cells" "Mesoderm" 103 30 3.18331656727153 3.06532984502276 -0.117986722248774 0.411589181976976 3.14678825362462 0.790581383385263 0.875665942237256 0.0627783591192759 42 49 0.217591435072627 0.456499320966016 0.819320868587073 0.393353933521412
INTS5 "Stromal cells" "Mesoderm" 145 25 3.80359362485457 2.63802456843461 -1.16556905641996 0.453165133856812 3.32537568387018 0.0221483577571064 0.116064448858425 0.75156031795505 59 69 0.222392421336448 0.55534155145805 0.93331312293297 0.138101582181237
INTS6 "Stromal cells" "Mesoderm" 285 114 5.15070862094544 5.04610118478753 -0.104607436157914 0.223926253369551 4.97300019705269 0.64852198231694 0.774287548912829 0.00714894355190518 236 153 -0.621956708203358 0.000193831117108888 0.00170296994178607 0.545908402997705
INTS6L "Stromal cells" "Mesoderm" NA NA NA NA NA NA NA NA NA 0.293437425420519 44 19 -1.16992500144231 0.00227937067363654 0.01418763539836 NA
INTS7 "Stromal cells" "Mesoderm" 145 39 3.84664033637225 3.29353027304571 -0.553110063326538 0.368616345454176 3.5601562018963 0.155696352151269 0.32498856730872 0.0294648048300035 62 97 0.637429920615292 0.00802534001216871 0.0404063140914287 0.348709198672353
INTS8 "Stromal cells" "Mesoderm" 176 93 4.33761068278948 4.79178178260573 0.454171099816251 0.153905896714454 4.47384983001422 0.0114198971595301 0.0830346491944341 0.0156087811004943 40 34 -0.228268987673117 0.495896921169778 0.862712947545713 0.250649734255026
INTS9 "Stromal cells" "Mesoderm" 83 25 2.87741008571524 2.74257437884348 -0.134835706871765 0.216810760334988 2.88898040386686 0.544990688365017 0.693215958289469 0.149841940814285 56 77 0.452512204697507 0.0955103941183902 0.281758572777043 0.435166420577875
INTU "Stromal cells" "Mesoderm" 140 139 4.0474757095316 5.30603337266381 1.2585576631322 0.271903795666542 4.51391258867944 0.00668524395216734 0.0627485578822994 0.999998410126709 157 218 0.471006311424071 0.00433968546180066 0.0242942091015635 0.374242933177861
INVS "Stromal cells" "Mesoderm" NA NA NA NA NA NA NA NA NA 0.0145992043339634 25 20 -0.308122295362332 0.515670798567 0.888148122694244 NA
IP6K1 "Stromal cells" "Mesoderm" 265 58 4.72390827045371 4.11156773816809 -0.612340532285629 0.257404998382027 4.51631878218189 0.0340608108560292 0.143374824527213 0.0351650025746257 92 88 -0.0634253801416338 0.875673389372926 1 0.103578608302951
IP6K2 "Stromal cells" "Mesoderm" 754 264 6.38585656251512 6.42864158968614 0.0427850271710151 0.146781668182456 6.42258581868532 0.783764569457939 0.871013737871911 0.083864882076273 454 441 -0.0418201756946269 0.799939407982377 1 0.330789404555278
IPMK "Stromal cells" "Mesoderm" NA NA NA NA NA NA NA NA NA 0.0777732830232223 24 19 -0.321928094887362 0.460358070044529 0.822814626946858 NA
IPO11 "Stromal cells" "Mesoderm" 98 40 3.24074029146888 3.29469399646614 0.0539537049972578 0.290504192399267 3.19582288298776 0.855324927841584 0.919154136272344 0.0537269204622127 61 46 -0.399607458709238 0.174791490555788 0.433209064779507 0.468380397743362
IPO13 "Stromal cells" "Mesoderm" 83 34 2.85566128549311 3.07264221068314 0.21698092519003 0.261985092959183 3.04010452193078 0.423547413087281 0.592365323841181 0.00201574921151854 1 1 0 1 1 0
IPO4 "Stromal cells" "Mesoderm" NA NA NA NA NA NA NA NA NA 0.03394980336413 47 62 0.39231742277876 0.207840298546136 0.491586605722166 NA
IPO5 "Stromal cells" "Mesoderm" 844 252 6.60348459578227 6.36674061835517 -0.236743977427103 0.127072789073799 6.50494423150396 0.0835674385741165 0.22988651867461 0.908624940458491 538 308 -0.802678434848131 3.72730006858782e-11 1.06140350776668e-09 0.586490481992531
IPO7 "Stromal cells" "Mesoderm" 563 184 6.03959419141531 5.89386418193017 -0.145730009485142 0.2214591705806 5.92519762729212 0.540638323278013 0.689737959358625 0.112859864139064 333 499 0.582079992188035 3.38645427255156e-07 5.40604291291743e-06 0.444373187760765
IPO8 "Stromal cells" "Mesoderm" 144 62 3.81255867822379 4.07865160110866 0.266092922884872 0.354467117693522 3.92266004837705 0.485424211346023 0.645646480091056 0.00169973257103041 94 105 0.158064846232251 0.604124387671249 0.983874234050972 0.594021233329231
IPO9 "Stromal cells" "Mesoderm" 895 202 6.55746891004068 6.05455680643742 -0.502912103603261 0.190459477191969 6.36655740597253 0.0623591470132962 0.194370576120798 0.998128222492598 470 379 -0.309727641281835 0.00260424774111121 0.0159281911746296 0.615868337752662
IPP "Stromal cells" "Mesoderm" 100 75 3.27392584402515 4.31220387425073 1.03827803022557 0.343364366269505 3.65213395119716 0.0091105936534776 0.0746094840299989 0.904044648908574 77 71 -0.115477217419936 0.570326360596227 0.947233866247992 0.0909819285263726
IPPK "Stromal cells" "Mesoderm" NA NA NA NA NA NA NA NA NA 0.0634092705616862 4 4 0 1 1 NA
IQANK1 "Stromal cells" "Mesoderm" NA NA NA NA NA NA NA NA NA 0.563850689741567 7 14 0.906890595608518 0.113428629704943 0.32160144975578 NA
IQCA1 "Stromal cells" "Mesoderm" 162 18 3.85940138208928 2.18234380669814 -1.67705757539115 0.378286712446327 3.16552436443937 0.000702119969684576 0.0174997349072111 0.999941497997436 67 6 -3.28010791919274 7.69241093306915e-11 2.11549803270128e-09 0.671718535942227
IQCB1 "Stromal cells" "Mesoderm" 271 51 5.00046554487103 3.97892737115851 -1.02153817371252 0.354446662042714 4.50151086048121 0.0414269774469732 0.157491993505956 0.999968466705357 152 73 -1.0479344770637 1.01130046466732e-06 1.45922669134262e-05 0.975430003652142
IQCC "Stromal cells" "Mesoderm" NA NA NA NA NA NA NA NA NA 0.0388062508799343 1 2 0.584962500721156 0.772829992684448 1 NA
IQCD "Stromal cells" "Mesoderm" NA NA NA NA NA NA NA NA NA 0.21666372148321 7 9 0.321928094887362 0.644412333769812 1 NA
IQCE "Stromal cells" "Mesoderm" NA NA NA NA NA NA NA NA NA 0.997892177984466 24 25 0.0565835283663674 0.884273720582574 1 NA
IQCG "Stromal cells" "Mesoderm" NA NA NA NA NA NA NA NA NA 0.387792835826306 23 3 -2.58496250072116 9.31420580523817e-05 0.000891108108758062 NA
IQCH "Stromal cells" "Mesoderm" NA NA NA NA NA NA NA NA NA 0.237368038798682 7 3 -1 0.227272320646642 0.524839766026804 NA
IQCK "Stromal cells" "Mesoderm" 124 110 3.80347406458764 4.85166957927892 1.04819551469128 0.419408080762189 4.20630269648172 0.0473027288737123 0.168656642822631 0.999902558093075 35 64 0.852442811586142 0.00405743227465854 0.0229597073543214 0.813247909992447
IQCN "Stromal cells" "Mesoderm" NA NA NA NA NA NA NA NA NA 0.43008495954434 8 1 -2.16992500144231 0.0418305945652447 0.150223967574443 NA
IQGAP1 "Stromal cells" "Mesoderm" 364 147 5.61318116616829 5.55128755131004 -0.0618936148582518 0.273512038455001 5.58998034334923 0.828028185371458 0.900673462258348 0.174548611563663 349 366 0.068425141010884 0.728653759840401 1 0.344288011280124
IQGAP2 "Stromal cells" "Mesoderm" 164 56 4.0583459694523 3.85326940765835 -0.205076561793955 0.419200757979517 4.02830739342709 0.632269515735265 0.762109421483416 0.172763013430844 85 140 0.713286597696696 0.00498533043869146 0.0272449443517032 0.437156684242252
IQGAP3 "Stromal cells" "Mesoderm" 77 24 2.72932328061816 2.48920349433122 -0.240119786286936 0.628937441753558 2.4727404001808 0.723796522805718 0.831242947723806 0.127801090138557 34 73 1.08017034868398 0.00198331807859247 0.0126000561922128 0.449984640879959
IQSEC1 "Stromal cells" "Mesoderm" 112 63 3.64788482101022 3.99368383963097 0.345799018620749 0.434784408154998 3.68248585330701 0.460348223524753 0.624472971678476 0.494618055317609 114 116 0.0248746686390294 0.937753705387798 1 0.0719338902066415
IQSEC2 "Stromal cells" "Mesoderm" NA NA NA NA NA NA NA NA NA 0.377349459141711 17 16 -0.082462160191973 0.867546026527296 1 NA
IQUB "Stromal cells" "Mesoderm" NA NA NA NA NA NA NA NA NA 0.942222807711209 8 12 0.53051471669878 0.406334887003071 0.761838570093674 NA
IRAK1 "Stromal cells" "Mesoderm" NA NA NA NA NA NA NA NA NA 0.288074287919774 2 2 0 1 1 NA
IRAK1BP1 "Stromal cells" "Mesoderm" 101 86 3.3441172396375 4.44018623629589 1.0960689966584 0.353166819122242 3.70254930822346 0.0213423241883443 0.113687201550816 0.999896699053831 43 65 0.584962500721156 0.0203855804143734 0.0854614373552559 0.533691311864984
IRAK2 "Stromal cells" "Mesoderm" NA NA NA NA NA NA NA NA NA 0.29887492644495 5 6 0.222392421336448 0.801613520941505 1 NA
IRAK3 "Stromal cells" "Mesoderm" NA NA NA NA NA NA NA NA NA 0.325276811988119 8 1 -2.16992500144231 0.0418305945652447 0.150223967574443 NA
IRAK4 "Stromal cells" "Mesoderm" 55 45 2.50175626953403 3.45860769574089 0.956851426206864 0.277593324796246 2.8374713673795 0.0046575170042688 0.0518792465328074 0.968821508987934 51 44 -0.208586621811417 0.549352625685681 0.926061133784063 0.151807042763847
IREB2 "Stromal cells" "Mesoderm" 442 141 5.7535685162725 5.5188690399152 -0.2346994763573 0.102131553123352 5.60166843241935 0.0771536340105233 0.219382476485079 0.00256178114350969 305 267 -0.191298652234879 0.148452376468683 0.385145416245975 0.815079160822888
IRF1 "Stromal cells" "Mesoderm" NA NA NA NA NA NA NA NA NA 0.991021428160147 34 16 -1.04182017569463 0.0144604159326168 0.0651492540993932 NA
IRF2 "Stromal cells" "Mesoderm" 78 34 2.99681099079963 2.62273552450582 -0.374075466293815 0.571832489250953 2.62327111943807 0.53984849743871 0.689118165039672 0.00573240939475508 52 70 0.421826664941483 0.094625072099286 0.280128404851028 0.346404442652472
IRF2BP1 "Stromal cells" "Mesoderm" 106 62 3.3488542404317 3.94421283325376 0.595358592822058 0.292675072282013 3.50030489578405 0.0638703451186323 0.196442475980542 0.316457811604018 2 4 0.736965594166206 0.484018354704782 0.848423229881723 0.838821513364084
IRF2BP2 "Stromal cells" "Mesoderm" 567 120 6.03208247273978 5.27330187856272 -0.758780594177064 0.17863217198762 5.6875216927207 0.00568315174454345 0.0574658715541719 0.999911353381402 350 316 -0.146988190165153 0.0807350324052387 0.248348398331222 0.193716327609261
IRF2BPL "Stromal cells" "Mesoderm" 168 135 4.67204111017269 5.19052047175798 0.518479361585293 0.553761237137482 4.74452207076018 0.388137295083918 0.560745834054476 0.997302003992677 81 124 0.608232280044003 0.00745603676962464 0.0380645125249173 0.87141143014029
IRF3 "Stromal cells" "Mesoderm" 338 173 5.23418228583984 5.77531531003988 0.54113302420004 0.154735135903095 5.45435297921618 0.00417397476929054 0.0481494010599966 0.835969345069919 186 184 -0.0155129993713244 0.864733641064119 1 0.0271130905032992
IRF6 "Stromal cells" "Mesoderm" NA NA NA NA NA NA NA NA NA 0.766038621183895 5 7 0.415037499278844 0.565318637427207 0.94133890232526 NA
IRF7 "Stromal cells" "Mesoderm" 65 75 2.67333244278834 3.87501659151318 1.20168414872483 0.697576502300399 2.94947987200595 0.138657260272384 0.304233163236066 0.997806014391499 17 18 0.0780025120012732 0.867670265971699 1 0.0649109935285786
IRF9 "Stromal cells" "Mesoderm" NA NA NA NA NA NA NA NA NA 0.351707263543868 61 28 -1.0962153152593 0.000787644154318428 0.00574677520882518 NA
IRGQ "Stromal cells" "Mesoderm" 130 59 3.85843978277089 4.08229965974192 0.223859876971035 0.301782302934773 3.87206544270023 0.486980398978722 0.646763040506821 0.95170553384831 104 108 0.0539388071108037 0.905004289825665 1 0.240948971475504
IRS1 "Stromal cells" "Mesoderm" 300 74 4.87544377947513 4.48831225009276 -0.387131529382368 0.294462223209537 4.74842160399209 0.25154503424753 0.427990021678054 0.760004461508324 167 147 -0.18286405714981 0.299106647653418 0.632648948679496 0.472356404143968
IRS2 "Stromal cells" "Mesoderm" 108 60 3.42634026772108 3.76168940294061 0.335349135219524 0.433492959164967 3.62945573583803 0.452034393432454 0.617718055771878 0.718349101717655 44 51 0.208586621811417 0.483875729761027 0.848423229881723 0.621998388857851
IRS4 "Stromal cells" "Mesoderm" NA NA NA NA NA NA NA NA NA 0.871011169406085 4 0 -2.32192809488736 0.173568166555922 0.431115184349521 NA
IRX1 "Stromal cells" "Mesoderm" NA NA NA NA NA NA NA NA NA 0.71760675352707 15 5 -1.41503749927884 0.077554191603031 0.240975508055374 NA
IRX2 "Stromal cells" "Mesoderm" 278 102 4.63698012569467 4.76190164468758 0.12492151899291 1.10899019790742 4.22318042295555 0.915122944162841 0.953682543246596 0.100426334741751 94 129 0.452512204697507 0.126942197079576 0.34997697175676 0.580067335046355
IRX3 "Stromal cells" "Mesoderm" 426 184 5.43618289270423 4.11816542497752 -1.31801746772671 1.44294964374669 4.91960349362528 0.396176974990957 0.56864597629302 0.90067024364718 205 389 0.920829786566392 7.05171098347475e-09 1.48262032013035e-07 0.291431616161603
IRX4 "Stromal cells" "Mesoderm" NA NA NA NA NA NA NA NA NA 0.508360852440233 1 0 -1 1 1 NA
IRX5 "Stromal cells" "Mesoderm" NA NA NA NA NA NA NA NA NA 0.541956526168947 4 28 2.53605290024021 0.000688986781464469 0.00510821533557106 NA
ISCA1 "Stromal cells" "Mesoderm" 595 164 6.18477273067484 5.69310856403137 -0.49166416664347 0.216364433710495 5.89963241094893 0.0857767487981078 0.232995141208042 0.600451147986872 174 136 -0.353179028871802 0.0190601780058061 0.0816370906667618 0.718333880792883
ISCA2 "Stromal cells" "Mesoderm" 686 258 6.32927801785505 6.38910427114144 0.059826253286384 0.124057564268087 6.30218417635493 0.637083733955081 0.765598173064376 0.00257173338957144 305 275 -0.148863385914483 0.144699704185249 0.384134120954398 0.416339327198975
ISCU "Stromal cells" "Mesoderm" 1004 336 6.82083400387532 6.82978912849147 0.00895512461615589 0.10799406034045 6.83695984675755 0.947380211586763 0.972918380162779 0.107639554539829 338 290 -0.22026612022806 0.045127423376154 0.159432115719001 0.490038513524495
ISG15 "Stromal cells" "Mesoderm" 701 116 6.43744677058921 4.69055264207335 -1.74689412851586 0.649936370441287 5.46686699080454 0.0379343423020115 0.151187112814215 0.99996061958443 102 103 0.0139391909578737 0.691067388126095 1 0.00785407193087743
ISG20 "Stromal cells" "Mesoderm" NA NA NA NA NA NA NA NA NA 0.643121499360598 2 9 1.73696559416621 0.0393672406234953 0.143533656078584 NA
ISG20L2 "Stromal cells" "Mesoderm" NA NA NA NA NA NA NA NA NA 0.646748917123189 10 6 -0.652076696579693 0.331753366775936 0.680516122272164 NA
ISL1 "Stromal cells" "Mesoderm" 285 25 4.54002151568067 2.05585699481252 -2.48416452086814 1.12296829102306 3.29245914014235 0.0706671148260365 0.209147979982323 0.855980641005192 111 123 0.146841388329271 0.741863637861772 1 0.0528615768260604
ISL2 "Stromal cells" "Mesoderm" NA NA NA NA NA NA NA NA NA 0.759372669711636 2 0 -1.58496250072116 0.34577858615116 0.682047116454219 NA
ISLR "Stromal cells" "Mesoderm" 137 14 3.46503194434011 1.306849107757 -2.15818283658311 0.75294412621842 2.60751221148809 0.0262987057676149 0.124973985951239 0.999729542791296 45 61 0.430634354329862 0.112468482851461 0.319894198286676 0.142620057940102
ISLR2 "Stromal cells" "Mesoderm" NA NA NA NA NA NA NA NA NA 0.216812151052206 9 7 -0.321928094887362 0.644412333769812 1 NA
ISM1 "Stromal cells" "Mesoderm" 119 34 2.96941665001811 1.24925654048354 -1.72016010953458 1.54455977582768 2.3806367518857 0.309808755785965 0.48781295378599 0.573698229814941 92 83 -0.146841388329271 0.258025969861059 0.573377883909747 0.0853649538292119
ISOC1 "Stromal cells" "Mesoderm" 355 63 5.37383612193471 4.31704761674545 -1.05678850518925 0.22433163376919 4.84366983489701 0.000429312776808694 0.0130186586867038 0.9999797483192 114 71 -0.675565049502063 0.00318774012313065 0.0188308113924045 0.639262299111666
ISOC2 "Stromal cells" "Mesoderm" 520 68 6.02441385041109 4.45788452649944 -1.56652932391165 0.40347330690557 5.25031086739189 0.00770963906122934 0.0686672862162735 0.99999922714405 314 134 -1.22239242133645 4.0986314273956e-12 1.27597908295962e-10 0.78031888881857
IST1 "Stromal cells" "Mesoderm" 508 200 5.93466487548639 6.01141704471002 0.0767521692236226 0.0861004621798462 5.93844419584578 0.389535230897869 0.561870177943204 0.0110554295687702 426 539 0.33872333743034 0.000140936200644157 0.00128730593833654 0.563886192152052
ISY1 "Stromal cells" "Mesoderm" 259 94 4.75472588887255 4.81900358686286 0.0642776979903061 0.35111975613869 4.81158319156178 0.862243269825174 0.923357822187687 0.260457192880984 164 172 0.0683060133909088 0.685795317449136 1 0.944309770092518
ISYNA1 "Stromal cells" "Mesoderm" 1235 1336 7.00036093042295 8.60904412707392 1.60868319665097 0.471545336392576 7.67598670672296 0.0141387170529534 0.0922679358932194 0.999996600012705 615 825 0.423211430724544 2.66884490565207e-05 0.000289845837089438 0.263079412780345
ITCH "Stromal cells" "Mesoderm" 150 73 4.04054691713414 4.39549828716573 0.354951370031592 0.187603384582541 4.12453813238625 0.0817955081110827 0.227566699000671 0.974013030750923 86 141 0.706803623655954 0.000575279994783774 0.00437882146972995 0.667642468931198
ITFG1 "Stromal cells" "Mesoderm" 270 230 5.09535192819003 6.07913495591007 0.983783027720047 0.41566071653055 5.43852093071398 0.0628493002598226 0.195155686799935 0.999989749488825 180 130 -0.466422885545755 0.00218562719825135 0.0137099076990408 0.243355878736128
ITFG2 "Stromal cells" "Mesoderm" 179 86 4.30801156258445 4.71204465902837 0.404033096443923 0.235263676101249 4.47739707038623 0.138879570159267 0.304233163236066 0.0101395794292702 109 137 0.327164743253509 0.0629293444537636 0.207273996598516 0.809747384887608
ITGA1 "Stromal cells" "Mesoderm" NA NA NA NA NA NA NA NA NA 0.405024772705016 60 54 -0.149377624038227 0.550988746079672 0.928323506908955 NA
ITGA10 "Stromal cells" "Mesoderm" NA NA NA NA NA NA NA NA NA 0.690586925677645 2 0 -1.58496250072116 0.34577858615116 0.682047116454219 NA
ITGA11 "Stromal cells" "Mesoderm" NA NA NA NA NA NA NA NA NA 0.378806923760931 7 8 0.169925001442312 0.812091556823204 1 NA
ITGA2 "Stromal cells" "Mesoderm" NA NA NA NA NA NA NA NA NA 0.331959933426111 43 22 -0.935869662580284 0.00879233947195115 0.0433991490020041 NA
ITGA2B "Stromal cells" "Mesoderm" NA NA NA NA NA NA NA NA NA 0.416998833296335 15 11 -0.415037499278844 0.441337015716521 0.800266876330622 NA
ITGA3 "Stromal cells" "Mesoderm" NA NA NA NA NA NA NA NA NA 0.111903935550116 21 25 0.241008099503795 0.56130472587927 0.939015525868352 NA
ITGA4 "Stromal cells" "Mesoderm" NA NA NA NA NA NA NA NA NA 0.340561617675092 5 8 0.584962500721156 0.607811258601815 0.987221708737255 NA
ITGA5 "Stromal cells" "Mesoderm" 317 78 5.18692460641653 4.45272455751147 -0.734200048905058 0.430820714603911 4.91124236448697 0.138816465002246 0.304233163236066 0.946904561112578 166 206 0.309782665025273 0.0307708277771516 0.118765459253889 0.228830393981757
ITGA6 "Stromal cells" "Mesoderm" 172 226 4.33941884465955 5.37199170506614 1.03257286040658 1.15177317054621 4.3144555424968 0.414589709264595 0.584980531263941 0.698476817035462 130 128 -0.0221957461141962 0.738930320322652 1 0.0206095457661997
ITGA7 "Stromal cells" "Mesoderm" NA NA NA NA NA NA NA NA NA 0.213565513141039 15 15 0 1 1 NA
ITGA8 "Stromal cells" "Mesoderm" 246 105 4.7766579445333 4.07257110683207 -0.704086837701232 1.05213182782875 4.35880419171861 0.532030816900548 0.682888365916941 0.342129732603063 184 559 1.59790155642865 1.44133553520498e-21 1.09023520717614e-19 0.409729909481113
ITGA9 "Stromal cells" "Mesoderm" NA NA NA NA NA NA NA NA NA 0.864940349278076 54 39 -0.459431618637297 0.128652789275696 0.353263207237192 NA
ITGAE "Stromal cells" "Mesoderm" 688 145 6.29674235170365 5.55647859535116 -0.740263756352498 0.133176564767405 5.94468853010788 7.04743573666702e-05 0.00418855446453759 0.999968340368965 387 58 -2.71726979282529 1.13946295543014e-35 2.163192222446e-33 0.578847492485671
ITGAV "Stromal cells" "Mesoderm" 311 121 5.17177712683853 5.22136776363777 0.0495906367992331 0.17721410959247 5.17631873705471 0.783696431385578 0.871013737871911 0.117317772787963 148 149 0.00965017003371937 0.780081139694537 1 0.194596614534069
ITGB1 "Stromal cells" "Mesoderm" 1865 648 7.79328215748271 7.81047878656264 0.0171966290799359 0.192805265630217 7.74709249426805 0.933110789489344 0.963874276422343 0.151323556167488 1145 1439 0.32946176757277 2.52647435784162e-07 4.11460466486502e-06 0.513398712846067
ITGB1BP1 "Stromal cells" "Mesoderm" 630 213 6.18910456923432 6.1479727676243 -0.0411318016100246 0.193154372319177 6.22418882664653 0.845223055670945 0.912555066178668 0.0186023070574408 336 376 0.161815932086806 0.095742069053148 0.282312993017384 0.443618559812338
ITGB3BP "Stromal cells" "Mesoderm" 717 79 6.29369412378272 4.69148063982507 -1.60221348395766 0.251350578239448 5.62701005103323 0.00074833465564554 0.0180937341939683 0.999999977368171 42 25 -0.725825036561006 0.0324062280386274 0.12374899031415 0.453013935925775
ITGB4 "Stromal cells" "Mesoderm" NA NA NA NA NA NA NA NA NA 0.225176545416721 10 8 -0.289506617194985 0.67382305671682 1 NA
ITGB5 "Stromal cells" "Mesoderm" 392 130 5.54447296345585 5.32620179034662 -0.218271173109224 0.436525009909913 5.44505732761854 0.636466409879501 0.765151192570297 0.19248701918696 116 188 0.691877704637668 0.000163952919988703 0.00146980756604688 0.431876544525143
ITGB6 "Stromal cells" "Mesoderm" NA NA NA NA NA NA NA NA NA 0.253742860378802 1 6 1.8073549220576 0.344704222006958 0.682047116454219 NA
ITGB8 "Stromal cells" "Mesoderm" 77 60 2.83398654400205 3.70549277348216 0.871506229480115 0.536723509723586 3.06088997638688 0.178847099371488 0.351682205595593 0.669844176372265 99 127 0.356143810225275 0.0960220202847316 0.283009193423675 0.40865320083567
ITIH4 "Stromal cells" "Mesoderm" NA NA NA NA NA NA NA NA NA 0.495695991875501 8 2 -1.58496250072116 0.0657872315884552 0.214059672747759 NA
ITIH5 "Stromal cells" "Mesoderm" NA NA NA NA NA NA NA NA NA 0.390902568183102 4 4 0 1 1 NA
ITLN2 "Stromal cells" "Mesoderm" NA NA NA NA NA NA NA NA NA 0.911852142188688 4 1 -1.32192809488736 0.233037982273905 0.530388750440985 NA
ITM2A "Stromal cells" "Mesoderm" 345 33 5.12019609843477 3.11587046396885 -2.00432563446592 0.543280000068111 4.33203274111462 0.0117946122879416 0.0843029235588145 0.999998602073331 81 78 -0.0537712564409807 0.932917891672333 1 0.026827605014047
ITM2B "Stromal cells" "Mesoderm" 2780 1588 8.17975128131957 9.10620704368355 0.926455762363986 0.300606409336797 8.53946552929431 0.0223765477817295 0.116602390078702 0.999995914380882 889 687 -0.371396771151662 5.8206651266938e-06 7.19740482204973e-05 0.222493290914195
ITM2C "Stromal cells" "Mesoderm" 3662 715 8.52234999703775 7.89817021136715 -0.624179785670597 0.302945404280866 8.3521934589338 0.0844365859696428 0.231462287194147 0.999703967949917 1136 1060 -0.099807597977483 0.0411758634522856 0.148644560009332 0.159902003026665
ITPA "Stromal cells" "Mesoderm" 590 240 6.09567440448869 6.30195449894209 0.206280094453392 0.111987921355139 6.18942816001336 0.12897305960832 0.290553746268313 0.264050962898296 276 395 0.515614454030421 3.0508112948295e-06 4.01876938184207e-05 0.625025996189595
ITPK1 "Stromal cells" "Mesoderm" 103 21 3.06025091114811 2.52187507066459 -0.538375840483519 0.464741544264052 2.94196961272366 0.297432504286637 0.474458218924514 0.665006017222221 53 42 -0.328622747461371 0.185083303401229 0.449962722794903 0.610396534818934
ITPKA "Stromal cells" "Mesoderm" NA NA NA NA NA NA NA NA NA 0.487774542910216 2 7 1.41503749927884 0.109598583399116 0.313388506931554 NA
ITPKB "Stromal cells" "Mesoderm" NA NA NA NA NA NA NA NA NA 0.995559569914187 23 28 0.273018494406416 0.496399178699452 0.863326180737938 NA
ITPKC "Stromal cells" "Mesoderm" NA NA NA NA NA NA NA NA NA 0.0340039777308773 33 23 -0.502500340529183 0.159073149231147 0.405354975879976 NA
ITPR1 "Stromal cells" "Mesoderm" 130 84 3.52072999867919 4.28733734338278 0.766607344703593 0.59123023855163 3.76148668630133 0.241027152823407 0.417875113261529 0.585220000258339 56 81 0.524661990453342 0.0605700102141462 0.200972871450776 0.684394682725354
ITPR2 "Stromal cells" "Mesoderm" 292 61 5.02376328835854 2.51510154638577 -2.50866174197278 1.24809208045339 3.99761937448499 0.090224909757795 0.240043796001739 0.999818023264222 175 165 -0.0843921872903726 0.629846236360307 1 0.0336403214026008
ITPR3 "Stromal cells" "Mesoderm" NA NA NA NA NA NA NA NA NA 0.647556644229041 9 6 -0.514573172829758 0.488335326596963 0.85251353174306 NA
ITPRID2 "Stromal cells" "Mesoderm" 137 74 3.93587072827264 4.399823034001 0.463952305728355 0.195922071640722 4.08396286732946 0.034099816093372 0.143405859238685 0.0870919328995934 97 146 0.584962500721156 0.00280069394694601 0.0168896411051581 0.828590828331651
ITPRIP "Stromal cells" "Mesoderm" NA NA NA NA NA NA NA NA NA 0.325901732451119 19 14 -0.415037499278844 0.420079426089387 0.777110804729853 NA
ITPRIPL1 "Stromal cells" "Mesoderm" NA NA NA NA NA NA NA NA NA 0.45672164609036 50 41 -0.280107919192735 0.357875856197253 0.698496748346204 NA
ITPRIPL2 "Stromal cells" "Mesoderm" 86 57 3.05700182525336 3.91292443545004 0.855922610196674 0.396734014903223 3.37353682621288 0.181687951440339 0.3550354861443 0.628074845164593 128 136 0.0868048275372727 0.660369783659252 1 0.101416677750021
ITSN1 "Stromal cells" "Mesoderm" 435 279 5.69719247631697 6.46744365236677 0.770251176049801 0.242504144373785 5.98889794097488 0.0206897009633796 0.111265432167831 0.996961743257166 212 288 0.440216062274841 0.000509030417759789 0.00394274600380022 0.571522739546429
ITSN2 "Stromal cells" "Mesoderm" 167 56 4.17434250850148 3.98268693338472 -0.191655575116757 0.25498477973554 4.18519979015044 0.464719416113635 0.628053502146717 0.352898037856096 54 63 0.21864028647534 0.416023729725264 0.775723014193549 0.347635109139722
IVD "Stromal cells" "Mesoderm" 285 84 5.01029448255458 4.724494612375 -0.285799870179575 0.157677035212775 4.86211934917253 0.0913938126892135 0.241530191878054 0.526344642099164 230 113 -1.01885902725132 1.52572184206169e-08 3.05523037742322e-07 0.581567698976196
IVNS1ABP "Stromal cells" "Mesoderm" 645 147 6.11218757536642 5.54124540240088 -0.570942172965538 0.378531911892289 5.87208607856025 0.193532843559328 0.367338745333595 0.996161094132819 249 194 -0.358453970912476 0.0196784959111611 0.0831996495248306 0.627828855329825
IWS1 "Stromal cells" "Mesoderm" 736 175 6.36917550811598 5.8617088469048 -0.507466661211184 0.119731489939829 6.17969156455614 0.00105707121677543 0.0228746174761405 0.978332799461865 310 278 -0.156649458301415 0.201892200949702 0.481221144656577 0.308689161821066
IZUMO2 "Stromal cells" "Mesoderm" NA NA NA NA NA NA NA NA NA 0.551684177441372 11 2 -2 0.0140286306942676 0.0634548948291982 NA
IZUMO4 "Stromal cells" "Mesoderm" NA NA NA NA NA NA NA NA NA 0.755111449611681 11 22 0.938599455335857 0.0494799000822466 0.171247325324866 NA
JADE1 "Stromal cells" "Mesoderm" 418 78 5.93526607548851 4.62731434562126 -1.30795172986724 0.4885293548564 5.24609615264453 0.0365938047239526 0.14873699569122 0.999633463247068 453 294 -0.621977343041711 4.19190980977064e-09 9.07965789221463e-08 0.475535395411605
JADE2 "Stromal cells" "Mesoderm" NA NA NA NA NA NA NA NA NA 0.759315902766115 41 31 -0.39231742277876 0.296673291227408 0.631711195439578 NA
JADE3 "Stromal cells" "Mesoderm" NA NA NA NA NA NA NA NA NA 0.209835424641266 6 26 1.94753258010586 0.000628731472558562 0.00471706944386827 NA
JAG1 "Stromal cells" "Mesoderm" 245 118 4.9528734577817 5.04082560257982 0.0879521447981233 0.595858609034749 4.96676116655328 0.887720234986116 0.939629091578465 0.776970213372218 173 303 0.804984017594857 1.50739959723468e-07 2.56046366674144e-06 0.528893307012549
JAG2 "Stromal cells" "Mesoderm" NA NA NA NA NA NA NA NA NA 0.339279890139133 8 18 1.07800251200127 0.0428764504062397 0.152902317802288 NA
JAGN1 "Stromal cells" "Mesoderm" 753 247 6.4054972472887 6.35137205247333 -0.0541251948153638 0.0734229880699647 6.41049097820649 0.4747980435416 0.636810278710791 0.0413614707866206 332 413 0.314108590428063 0.00314919321790023 0.01865037097328 0.460338682789487
JAK1 "Stromal cells" "Mesoderm" 289 157 5.06175096215437 5.63412680794156 0.572375845787193 0.207579028981633 5.09695069991705 0.0161919548712154 0.0992720870384014 0.790483417777601 176 209 0.246639967583125 0.0741676475330468 0.232580133899582 0.430905618045288
JAK2 "Stromal cells" "Mesoderm" NA NA NA NA NA NA NA NA NA 0.6150620737398 24 12 -0.943416471633633 0.0466020636697887 0.163685092608173 NA
JAK3 "Stromal cells" "Mesoderm" NA NA NA NA NA NA NA NA NA 0.182459712006424 10 4 -1.13750352374994 0.143867728481615 0.382814891468243 NA
JAKMIP1 "Stromal cells" "Mesoderm" NA NA NA NA NA NA NA NA NA 0.582296585332194 1 3 1 0.423710797166793 0.777110804729853 NA
JAKMIP2 "Stromal cells" "Mesoderm" 120 109 3.47234599106752 4.72736589313361 1.25501990206609 0.512110912797633 4.03994090951589 0.0510301160952839 0.175327799407328 0.91121130317952 102 71 -0.516575525740906 0.0105009145335638 0.0502445537504149 0.225759148345072
JAM2 "Stromal cells" "Mesoderm" NA NA NA NA NA NA NA NA NA 0.988264895462879 33 25 -0.387023123109247 0.306683434241913 0.644031885984211 NA
JAM3 "Stromal cells" "Mesoderm" 222 100 4.53268077917923 4.86068698471002 0.328006205530785 0.272083591506583 4.49797836222807 0.249283729097177 0.426222057651161 0.0738192372920406 151 142 -0.0880561766651961 0.671088750715198 1 0.174673546762727
JARID2 "Stromal cells" "Mesoderm" 426 131 5.69180778478701 5.19692866905905 -0.494879115727959 0.38960966323176 5.37207928221187 0.227346524259347 0.403276624388129 0.186684877769411 280 361 0.365419566862279 0.190377673398999 0.458825279901605 0.298126887664028
JAZF1 "Stromal cells" "Mesoderm" 63 55 2.99070286545881 3.54591428856065 0.555211423101837 0.750924238978354 3.02634140830062 0.489010650013713 0.647940897804228 0.541171721496809 17 9 -0.84799690655495 0.133211568746965 0.361056404750334 0.376685738338959
JCAD "Stromal cells" "Mesoderm" 185 31 3.56518498332546 1.37220683946008 -2.19297814386538 1.48751059519015 2.80489873563611 0.192774485960497 0.366817683988211 0.989296250969531 150 158 0.0744782159592764 0.643193149123296 1 0.0318020053717111
JDP2 "Stromal cells" "Mesoderm" 259 29 4.74553431085208 2.98501736245666 -1.76051694839542 0.568530841026858 3.99063368441057 0.0238633076436519 0.119739131380737 0.999596016787517 90 85 -0.0815298854965985 0.663019530484457 1 0.0463101963152963
JHY "Stromal cells" "Mesoderm" NA NA NA NA NA NA NA NA NA 0.998844854426717 16 18 0.160464672193246 0.739940043582241 1 NA
JKAMP "Stromal cells" "Mesoderm" 364 230 5.5631075088277 6.1426861644498 0.579578655622103 0.171021273742257 5.67009373150756 0.0241932302443389 0.120704988927992 0.999634528888359 240 326 0.440257489268121 0.000676235807451517 0.00502094715317913 0.759616464473767
JMJD1C "Stromal cells" "Mesoderm" 644 270 6.3042733385514 6.46738961633564 0.163116277784245 0.176500755861594 6.343146930506 0.391791616862583 0.564137619516125 0.0722995788930696 104 138 0.404695555057385 0.038976836978979 0.142647414715734 0.626197299990805
JMJD4 "Stromal cells" "Mesoderm" 182 68 4.16668948132348 4.33126973161155 0.164580250288071 0.211019311831047 4.29398180442076 0.450086588527476 0.615618509304363 0.020702767544964 57 60 0.0727563424353142 0.788271189847046 1 0.442072133855466
JMJD6 "Stromal cells" "Mesoderm" 169 41 4.05846658901197 3.52417448155576 -0.534292107456208 0.230556803059227 3.71880119413746 0.0531102386806993 0.179174805801811 0.029701660117675 72 73 0.0196288067489325 0.919346457786293 1 0.0342233742460565
JMJD7-PLA2G4B "Stromal cells" "Mesoderm" NA NA NA NA NA NA NA NA NA 0.716610432563975 7 3 -1 0.227272320646642 0.524839766026804 NA
JMJD8 "Stromal cells" "Mesoderm" 361 135 5.40957519999186 5.345372986538 -0.0642022134538616 0.341321683397932 5.3573560364847 0.857366987353653 0.920296729529487 0.00136296699399704 102 148 0.532667993278943 0.00260586557710105 0.0159330536896068 0.471580326609054
JMY "Stromal cells" "Mesoderm" 80 60 3.03617319995125 3.90146035038823 0.865287150436974 0.454569454574539 3.39094450193915 0.119120684281637 0.277011347622879 0.656718242114645 71 63 -0.169925001442312 0.327424860968255 0.675717255439549 0.141000549998782
JOSD1 "Stromal cells" "Mesoderm" 138 49 3.83098185498888 3.76847524482702 -0.0625066101618663 0.184618314940289 3.81254199341555 0.740527328804976 0.843724716043568 0.00437509866662897 76 86 0.176156955153827 0.479816488865835 0.847734168831937 0.424658247269063
JOSD2 "Stromal cells" "Mesoderm" 180 100 4.21706161468254 4.83785484662864 0.6207932319461 0.32906795477438 4.44430799539864 0.166920515122808 0.338481135117114 0.451518389512492 93 101 0.117836490293858 0.649831219335563 1 0.189816003509667
JPH1 "Stromal cells" "Mesoderm" NA NA NA NA NA NA NA NA NA 0.879208364646219 5 10 0.874469117916141 0.145032253578682 0.384134120954398 NA
JPH2 "Stromal cells" "Mesoderm" NA NA NA NA NA NA NA NA NA 0.423719336476395 11 18 0.662965012722429 0.291291872887824 0.62375050609309 NA
JPH3 "Stromal cells" "Mesoderm" NA NA NA NA NA NA NA NA NA 0.796770555129761 40 3 -3.35755200461808 4.62729346893599e-07 7.12831429852638e-06 NA
JPH4 "Stromal cells" "Mesoderm" NA NA NA NA NA NA NA NA NA 0.246837741845458 9 13 0.485426827170242 0.626999552027824 1 NA
JPT1 "Stromal cells" "Mesoderm" 2486 591 8.23337032734857 7.64262184005617 -0.590748487292402 0.29373476256975 7.91147289925123 0.111326517423915 0.266791886955142 0.815808929008493 53 66 0.311201688294304 0.183244862066646 0.446462764942853 0.256523274257466
JPT2 "Stromal cells" "Mesoderm" 420 116 5.59539291979824 5.16347140704813 -0.431921512750107 0.283495076105598 5.37180294764507 0.219030837596191 0.395135814660697 0.499352176499538 234 244 0.0601209924375709 0.551723783261438 0.929072881818669 0.108882591290696
JRK "Stromal cells" "Mesoderm" 93 42 3.135966225455 3.3013119084967 0.165345683041704 0.34101486807176 3.13910241910187 0.651447233303126 0.77658060272935 0.0266429555348411 92 156 0.755461937783596 9.11573034989674e-05 0.000875001584638184 0.561440384497972
JRKL "Stromal cells" "Mesoderm" NA NA NA NA NA NA NA NA NA 0.250798160975616 40 49 0.286304185156641 0.289632755675035 0.62136590747744 NA
JSRP1 "Stromal cells" "Mesoderm" NA NA NA NA NA NA NA NA NA 0.216713370194705 2 3 0.415037499278844 0.765594483995764 1 NA
JTB "Stromal cells" "Mesoderm" 1189 442 7.07810106571038 7.18178010392783 0.103679038217442 0.254439845908209 7.07914617771007 0.698493182027014 0.811745409053953 0.00283158157365902 0 0 0 1 1 0
JUN "Stromal cells" "Mesoderm" 461 370 5.71868460643134 6.75722973976158 1.03854513333023 0.377969535131149 6.22201238303331 0.0376237160308092 0.150364936631246 0.96314332040418 79 57 -0.46394709975979 0.0553734946715438 0.187227580027898 0.235932577226996
JUNB "Stromal cells" "Mesoderm" 264 113 4.86790851418345 4.92561013985204 0.0577016256685967 0.319630778551058 4.80277535322539 0.859326907402681 0.921091981253117 0.0794541803336228 34 30 -0.175086706558091 0.679292832456893 1 0.429265559078446
JUND "Stromal cells" "Mesoderm" 2037 1194 7.85305917385372 8.69224491464826 0.839185740794545 0.24286391190129 8.19250414176867 0.0151871710056127 0.0957594433295483 0.999997724546816 1386 1140 -0.281668996034921 0.000111672273209624 0.00104464826011167 0.200830110346629
JUP "Stromal cells" "Mesoderm" 323 52 5.13965550009198 3.93976127817719 -1.19989422191479 0.292652970423552 4.71132057282807 0.00540962760195034 0.0560208354524389 0.999988790884319 229 156 -0.550869302052748 0.000347402323801306 0.00283604494017222 0.459098220486195
KALRN "Stromal cells" "Mesoderm" 95 17 2.9706697519884 2.07206513943586 -0.898604612552538 0.419684167923584 2.46611021826937 0.0698984015741163 0.207485816535452 0.287808652940458 52 50 -0.0554951125917037 0.733315367902677 1 0.0617569861277104
KANK1 "Stromal cells" "Mesoderm" 71 44 2.77056995514452 3.40250634465493 0.631936389510405 0.402729173570201 3.16550323469156 0.174350972738398 0.346559557797311 0.274437099878896 58 79 0.439285045525521 0.0212592715932474 0.0882831943237492 0.695141240190106
KANK2 "Stromal cells" "Mesoderm" 251 47 4.89689244469586 3.48347828968768 -1.41341415500818 0.636777282146431 4.21690742270424 0.0750881088802615 0.215997424878595 0.999819482081129 168 125 -0.423599512782268 0.0171380319486447 0.074632904332379 0.299699498042608
KANK3 "Stromal cells" "Mesoderm" NA NA NA NA NA NA NA NA NA 0.707740217474583 9 5 -0.736965594166206 0.301412005331288 0.635858162243714 NA
KANK4 "Stromal cells" "Mesoderm" NA NA NA NA NA NA NA NA NA 0.736838973678287 35 13 -1.36257007938471 0.00138227850264736 0.00928745347857859 NA
KANSL1 "Stromal cells" "Mesoderm" 619 176 6.27633776183985 5.81862159316994 -0.45771616866991 0.173968713457621 5.94684153616351 0.0408980166578889 0.156795905723923 0.0100071173436627 374 305 -0.293358942690592 0.00925018377855664 0.0452896482144048 0.640918898589646
KANSL1L "Stromal cells" "Mesoderm" 98 56 3.34452001254658 3.93868886704235 0.59416885449577 0.257808829842803 3.45833960756421 0.100453287196527 0.253894353615101 0.618919390792117 60 86 0.512206158285842 0.034074900613895 0.128847173498821 0.862054876169025
KANSL2 "Stromal cells" "Mesoderm" 145 68 3.89517308529789 4.25477321016673 0.359600124868838 0.325177408336243 4.11307792721434 0.326308089745327 0.502912706054883 0.00242119346329326 76 66 -0.200697350237129 0.345109928213071 0.682047116454219 0.263730243036336
KANSL3 "Stromal cells" "Mesoderm" 83 57 2.94646180887744 3.93104417705509 0.984582368177652 0.292339026138398 3.43700098367247 0.00500882422605256 0.0534533100632533 0.567104128567428 66 94 0.503766417873176 0.0240511321134358 0.0972491380757093 0.511654925128904
KANTR "Stromal cells" "Mesoderm" 85 34 2.65134507593221 2.96604230361913 0.314697227686925 0.617006317655148 2.69322390333224 0.626693540201705 0.757630710534514 0.0299380275366437 76 104 0.447458976971221 0.021297236354112 0.0884029334964683 0.771187509723961
KARS1 "Stromal cells" "Mesoderm" 636 134 6.13479268021355 5.44744429284129 -0.687348387372261 0.228807094204504 5.90626486179377 0.0273349425892047 0.127953497396138 0.992066669504046 134 169 0.332575339086871 0.0961468877681474 0.283334094466962 0.245896908588702
KAT14 "Stromal cells" "Mesoderm" 86 32 3.1179391498841 3.09805544656713 -0.0198837033169683 0.318421367443168 3.11748044237101 0.952272824575136 0.975512111673569 0.00214939927496035 50 101 1 5.55597326029408e-05 0.000559468883059462 0.495078007886217
KAT2A "Stromal cells" "Mesoderm" 99 36 2.89869774948262 3.23797028406483 0.339272534582207 0.31283098498545 3.10643412381451 0.328336478091411 0.504820081038162 0.00215124050107718 39 45 0.201633861169651 0.558057050554384 0.936332789787289 0.594312361352651
KAT2B "Stromal cells" "Mesoderm" NA NA NA NA NA NA NA NA NA 0.851126600180648 11 11 0 1 1 NA
KAT5 "Stromal cells" "Mesoderm" 179 80 4.09471762567951 4.52281111617044 0.428093490490933 0.304927963861543 4.21382992511578 0.250255487746921 0.427255850700624 0.00228901522821555 54 86 0.661583782324069 0.00994745708947975 0.0479729092471431 0.739138582409519
KAT6A "Stromal cells" "Mesoderm" 316 145 5.21264369012627 5.51511605819709 0.302472368070814 0.2001946767714 5.33934478022198 0.196939390885014 0.371391318043766 0.26870147596245 264 300 0.183771127309141 0.0968777620437781 0.284794441204755 0.607563356881964
KAT6B "Stromal cells" "Mesoderm" 432 180 5.63322962880626 5.81745575050282 0.184226121696557 0.178110949257477 5.6371812296283 0.318517518389909 0.494944017007936 0.00310130800877944 122 162 0.406213648891838 0.027948660895343 0.109910209093709 0.646629876470502
KAT7 "Stromal cells" "Mesoderm" 254 87 4.85167975453741 4.74502009018582 -0.106659664351592 0.212399900927602 4.92069604816546 0.623357260460169 0.755572606379225 0.0972540219163529 85 126 0.562419932070068 0.00568800208506616 0.0303925144523237 0.45669520698793
KAT8 "Stromal cells" "Mesoderm" 289 100 4.81037087073165 4.95651902173232 0.146148151000673 0.193123371110765 4.95134786234829 0.47316038449301 0.635577067584907 0.00880063503423693 65 119 0.862496476250065 0.000165278732677948 0.00147895442679103 0.546283254333128
KATNA1 "Stromal cells" "Mesoderm" 223 84 4.69780824624782 4.70656818398268 0.00875993773485906 0.307045222408257 4.61037936834665 0.978208922891246 0.987906026270319 0.00232312036956272 66 70 0.0836579290469097 0.792528418417073 1 0.527624126916949
KATNAL1 "Stromal cells" "Mesoderm" 89 57 3.25777670268617 3.88089920875846 0.623122506072292 0.366573570761415 3.52292486042263 0.152973835511975 0.321887622786511 0.613921645848236 40 36 -0.148098638989134 0.675880226238286 1 0.161095890198953
KATNAL2 "Stromal cells" "Mesoderm" NA NA NA NA NA NA NA NA NA 0.726202126512314 14 15 0.0931094043914815 0.860180179306659 1 NA
KATNB1 "Stromal cells" "Mesoderm" 79 44 2.83543394070433 3.35415851543985 0.518724574735522 0.342176727831426 3.08534815848107 0.153436327049347 0.322366881703665 0.00598155642318421 44 68 0.616671360448494 0.0183642854549801 0.0790824283947381 0.862938289156121
KATNBL1 "Stromal cells" "Mesoderm" 631 242 6.26561423055631 6.30970244672969 0.0440882161733853 0.135964729070516 6.25645986642824 0.766487442477187 0.860116539720378 0.0339458074400056 145 187 0.36476429279762 0.0137878058507943 0.062669226243962 0.532160504502071
KAZALD1 "Stromal cells" "Mesoderm" NA NA NA NA NA NA NA NA NA 0.210386912114151 7 5 -0.415037499278844 0.59407600781104 0.972252181816512 NA
KAZN "Stromal cells" "Mesoderm" 182 111 4.17255250267916 5.00305081620036 0.830498313521201 0.386428745803871 4.43296841897047 0.0752250300650111 0.216185530142458 0.995014954147887 88 153 0.791053109728504 7.41384633792144e-05 0.000729109804405844 0.952504173517878
KBTBD11 "Stromal cells" "Mesoderm" NA NA NA NA NA NA NA NA NA 0.892285395593619 23 21 -0.125530882083859 0.873188746418486 1 NA
KBTBD2 "Stromal cells" "Mesoderm" 133 44 3.89385609750958 3.52459893249501 -0.369257165014573 0.267508614015466 3.67203500283086 0.191694954805589 0.365568958015898 0.0290457123957035 81 80 -0.017702001733459 0.936055189973503 1 0.0479394942350284
KBTBD3 "Stromal cells" "Mesoderm" NA NA NA NA NA NA NA NA NA 0.188172164530091 15 21 0.459431618637297 0.335016481435135 0.682047116454219 NA
KBTBD4 "Stromal cells" "Mesoderm" 124 69 3.51347300341805 4.17993401585653 0.666461012438488 0.230167670836015 3.8772260014989 0.0389478155495173 0.153250949662417 0.682954628105398 36 53 0.545434136534519 0.0778783731246982 0.241672566856836 0.818403667063511
KBTBD6 "Stromal cells" "Mesoderm" 95 53 3.19802089037295 3.84677900877564 0.648758118402693 0.271011921741613 3.35220381802145 0.0312354051284146 0.136772357732301 0.774858275071965 90 97 0.106915203916512 0.635805158942762 1 0.164799793457302
KBTBD7 "Stromal cells" "Mesoderm" 129 69 3.77978424941743 4.31567323305817 0.535888983640746 0.226545962250285 4.05894839013105 0.0329754964953044 0.140634443425647 0.0142719108120055 70 71 0.0201778819376302 0.875391783035412 1 0.037653100835447
KBTBD8 "Stromal cells" "Mesoderm" NA NA NA NA NA NA NA NA NA 0.250698876598647 7 11 0.584962500721156 0.358619767736652 0.698518153657569 NA
KCMF1 "Stromal cells" "Mesoderm" 563 179 6.04382337973835 5.85291857617853 -0.190904803559823 0.176708843861604 5.97164377949241 0.337086029990843 0.512382067716174 0.00310101345888401 95 78 -0.281181752544053 0.249964571367845 0.55886317514917 0.756966390576379
KCNA1 "Stromal cells" "Mesoderm" NA NA NA NA NA NA NA NA NA 0.576127996645701 1 0 -1 1 1 NA
KCNA5 "Stromal cells" "Mesoderm" NA NA NA NA NA NA NA NA NA 0.866057884497731 11 4 -1.26303440583379 0.0758785099729612 0.236566006619936 NA
KCNAB2 "Stromal cells" "Mesoderm" NA NA NA NA NA NA NA NA NA 0.233568512796845 13 8 -0.637429920615292 0.306913144644128 0.644095169924017 NA
KCNAB3 "Stromal cells" "Mesoderm" NA NA NA NA NA NA NA NA NA 0.291230862289235 29 13 -1.09953567355091 0.0116930285536255 0.0547181742175939 NA
KCNB1 "Stromal cells" "Mesoderm" NA NA NA NA NA NA NA NA NA 0.867788738514032 9 7 -0.321928094887362 0.637934810590957 1 NA
KCNB2 "Stromal cells" "Mesoderm" NA NA NA NA NA NA NA NA NA 0.38277570754059 1 3 1 0.423710797166793 0.777110804729853 NA
KCNC1 "Stromal cells" "Mesoderm" NA NA NA NA NA NA NA NA NA 0.74750113799585 10 2 -1.87446911791614 0.0134236978545277 0.0614295669672015 NA
KCNC3 "Stromal cells" "Mesoderm" NA NA NA NA NA NA NA NA NA 0.925042147079764 14 4 -1.58496250072116 0.0527627397858558 0.180130058747058 NA
KCNC4 "Stromal cells" "Mesoderm" NA NA NA NA NA NA NA NA NA 0.297891039155403 8 9 0.15200309344505 0.840902844873911 1 NA
KCND1 "Stromal cells" "Mesoderm" NA NA NA NA NA NA NA NA NA 0.274980652042842 8 7 -0.169925001442312 0.83531667005549 1 NA
KCND2 "Stromal cells" "Mesoderm" NA NA NA NA NA NA NA NA NA 0.65948539625176 1 3 1 0.58621368107314 0.964602457537413 NA
KCND3 "Stromal cells" "Mesoderm" NA NA NA NA NA NA NA NA NA 0.703040644363743 10 5 -0.874469117916141 0.238784575227238 0.540290022838128 NA
KCNE3 "Stromal cells" "Mesoderm" NA NA NA NA NA NA NA NA NA 0.372488177786746 10 14 0.447458976971221 0.404132417857754 0.759032021280072 NA
KCNE4 "Stromal cells" "Mesoderm" NA NA NA NA NA NA NA NA NA 0.206276434079188 4 8 0.84799690655495 0.227272320646642 0.524839766026804 NA
KCNE5 "Stromal cells" "Mesoderm" NA NA NA NA NA NA NA NA NA 0.319574856707235 12 13 0.106915203916512 0.749128665493347 1 NA
KCNF1 "Stromal cells" "Mesoderm" NA NA NA NA NA NA NA NA NA 0.49005796792046 3 2 -0.415037499278844 0.765594483995764 1 NA
KCNG1 "Stromal cells" "Mesoderm" 240 42 4.45970584810835 3.31633583282575 -1.1433700152826 0.702343427166514 3.93702367095844 0.180490422031155 0.353533518374698 0.996364286276524 63 95 0.584962500721156 0.0255199680249098 0.101974548253065 0.252869822695303
KCNG3 "Stromal cells" "Mesoderm" NA NA NA NA NA NA NA NA NA 0.637268883691635 4 5 0.263034405833794 1 1 NA
KCNH1 "Stromal cells" "Mesoderm" NA NA NA NA NA NA NA NA NA 0.942896556176339 12 6 -0.893084796083488 0.116896858252506 0.328532766792675 NA
KCNH2 "Stromal cells" "Mesoderm" 264 19 4.45883476214493 1.74787204449505 -2.71096271764988 0.825393982736373 3.37117108404468 0.0174023365364311 0.102792824349069 0.999997927235927 98 53 -0.874469117916141 0.000413159623168912 0.00329642478081698 0.322567740317068
KCNH5 "Stromal cells" "Mesoderm" NA NA NA NA NA NA NA NA NA 0.290019738496918 32 29 -0.137503523749935 0.812487950806634 1 NA
KCNH6 "Stromal cells" "Mesoderm" NA NA NA NA NA NA NA NA NA 0.397472084258392 1 5 1.58496250072116 0.173568166555922 0.431115184349521 NA
KCNH8 "Stromal cells" "Mesoderm" NA NA NA NA NA NA NA NA NA 0.555908141466981 7 6 -0.192645077942396 0.812091556823204 1 NA
KCNIP1 "Stromal cells" "Mesoderm" NA NA NA NA NA NA NA NA NA 0.501418533487771 6 7 0.192645077942396 0.801613520941505 1 NA
KCNIP2 "Stromal cells" "Mesoderm" NA NA NA NA NA NA NA NA NA 0.241241856996569 6 4 -0.485426827170242 0.565318637427207 0.94133890232526 NA
KCNIP3 "Stromal cells" "Mesoderm" NA NA NA NA NA NA NA NA NA 0.298384841189543 3 9 1.32192809488736 0.0914805002458431 0.27311569638614 NA
KCNIP4 "Stromal cells" "Mesoderm" 129 157 3.68690348200235 5.5096104407467 1.82270695874435 0.307083341761415 4.40556711518629 3.63725838645719e-05 0.00294677105684727 0.999999806202591 75 123 0.70626879694329 0.000928026772075157 0.00660430371718609 0.387483458904351
KCNJ11 "Stromal cells" "Mesoderm" NA NA NA NA NA NA NA NA NA 0.412314288415126 3 0 -2 0.148914673178766 0.385145416245975 NA
KCNJ12 "Stromal cells" "Mesoderm" NA NA NA NA NA NA NA NA NA 0.407968491171432 4 7 0.678071905112638 0.437406442902359 0.794702416997682 NA
KCNJ13 "Stromal cells" "Mesoderm" NA NA NA NA NA NA NA NA NA 0.789015869582942 2 3 0.415037499278844 0.850106739138526 1 NA
KCNJ14 "Stromal cells" "Mesoderm" NA NA NA NA NA NA NA NA NA 0.425586166288837 12 4 -1.37851162325373 0.0487709933887399 0.169460167948961 NA
KCNJ2 "Stromal cells" "Mesoderm" NA NA NA NA NA NA NA NA NA 0.516577968094386 13 7 -0.807354922057604 0.238784575227238 0.540290022838128 NA
KCNJ3 "Stromal cells" "Mesoderm" NA NA NA NA NA NA NA NA NA 0.356094328109507 20 36 0.81713594285019 0.032978914536578 0.125487070364766 NA
KCNJ4 "Stromal cells" "Mesoderm" NA NA NA NA NA NA NA NA NA 0.792922941453246 1 0 -1 1 1 NA
KCNJ8 "Stromal cells" "Mesoderm" NA NA NA NA NA NA NA NA NA 0.771200673832605 7 8 0.169925001442312 0.821260508875383 1 NA
KCNK1 "Stromal cells" "Mesoderm" NA NA NA NA NA NA NA NA NA 0.886389253207658 69 80 0.210566985939658 0.431762150435868 0.78719790879331 NA
KCNK10 "Stromal cells" "Mesoderm" NA NA NA NA NA NA NA NA NA 0.523711032755807 17 8 -1 0.086159608167979 0.261585865877194 NA
KCNK12 "Stromal cells" "Mesoderm" NA NA NA NA NA NA NA NA NA 0.58476694405728 22 33 0.563900885193326 0.0786404698040931 0.243374469759702 NA
KCNK13 "Stromal cells" "Mesoderm" NA NA NA NA NA NA NA NA NA 0.702829953326121 0 2 1.58496250072116 0.34577858615116 0.682047116454219 NA
KCNK2 "Stromal cells" "Mesoderm" NA NA NA NA NA NA NA NA NA 0.195037643057011 1 1 0 1 1 NA
KCNK3 "Stromal cells" "Mesoderm" NA NA NA NA NA NA NA NA NA 0.452911109721441 15 5 -1.41503749927884 0.0376976599117369 0.138884605504352 NA
KCNK5 "Stromal cells" "Mesoderm" NA NA NA NA NA NA NA NA NA 0.881849654225934 6 8 0.362570079384708 0.565318637427207 0.94133890232526 NA
KCNK6 "Stromal cells" "Mesoderm" NA NA NA NA NA NA NA NA NA 0.997353229724496 102 34 -1.55721751023825 2.19045757294317e-08 4.27580851234593e-07 NA
KCNMA1 "Stromal cells" "Mesoderm" 149 35 3.7252234522587 1.8195369569838 -1.90568649527489 1.26987418993589 3.00100376117586 0.182774441393865 0.35612192995591 0.266770884895129 64 154 1.25375659224578 1.81931220750891e-09 4.16913154866303e-08 0.28409242346182
KCNMB1 "Stromal cells" "Mesoderm" NA NA NA NA NA NA NA NA NA 0.84850391400051 2 0 -1.58496250072116 0.34577858615116 0.682047116454219 NA
KCNMB3 "Stromal cells" "Mesoderm" NA NA NA NA NA NA NA NA NA 0.700941142508837 20 27 0.415037499278844 0.321558125656492 0.666736432724308 NA
KCNMB4 "Stromal cells" "Mesoderm" 194 202 4.50868441785771 5.56505439567759 1.05636997781988 0.675911040071422 4.76492188873579 0.169895748151779 0.34201023065535 0.999442612145297 139 124 -0.16349873228288 0.428008811527379 0.781995553044316 0.118188940460333
KCNN1 "Stromal cells" "Mesoderm" NA NA NA NA NA NA NA NA NA 0.876681198223175 24 36 0.565597175854225 0.126400437751379 0.348812608895211 NA
KCNN2 "Stromal cells" "Mesoderm" 441 39 5.45491569055158 1.60437585705332 -3.85053983349825 1.2794701141483 3.82423691537293 0.0233112693910956 0.11867674316062 0.999997077940009 156 155 -0.00921853002937863 0.984480759593037 1 0.00239408769367372
KCNN3 "Stromal cells" "Mesoderm" NA NA NA NA NA NA NA NA NA 0.605367450281573 3 6 0.807354922057604 0.350647889704459 0.687228539242969 NA
KCNN4 "Stromal cells" "Mesoderm" NA NA NA NA NA NA NA NA NA 0.436658772797061 1 1 0 1 1 NA
KCNQ1 "Stromal cells" "Mesoderm" NA NA NA NA NA NA NA NA NA 0.585728148598218 2 8 1.58496250072116 0.0657872315884552 0.214059672747759 NA
KCNQ2 "Stromal cells" "Mesoderm" 182 113 4.20025830704532 4.87075340468428 0.670495097638965 0.671807336377682 4.43408673505127 0.359599820155627 0.533245344551753 0.455806888557088 139 359 1.36257007938471 1.85089299999755e-15 8.33504466324476e-14 0.663165675260248
KCNQ3 "Stromal cells" "Mesoderm" NA NA NA NA NA NA NA NA NA 0.24058671260154 1 7 2 0.0410769029064881 0.148425666706706 NA
KCNQ4 "Stromal cells" "Mesoderm" NA NA NA NA NA NA NA NA NA 0.714736353373424 6 7 0.192645077942396 0.849691748460922 1 NA
KCNQ5 "Stromal cells" "Mesoderm" NA NA NA NA NA NA NA NA NA 0.815545538516816 6 17 1.36257007938471 0.0292250906738377 0.113934901511615 NA
KCNRG "Stromal cells" "Mesoderm" NA NA NA NA NA NA NA NA NA 0.701395455451194 1 0 -1 1 1 NA
KCNS3 "Stromal cells" "Mesoderm" NA NA NA NA NA NA NA NA NA 0.971421659879167 20 65 1.65207669657969 1.65149514323429e-05 0.000187343596681832 NA
KCNT2 "Stromal cells" "Mesoderm" NA NA NA NA NA NA NA NA NA 0.668940446040849 15 10 -0.540568381362703 0.27556813133065 0.599039941822294 NA
KCP "Stromal cells" "Mesoderm" 204 15 3.77547667523358 1.19216766777999 -2.58330900745359 0.935864566974669 2.974339631489 0.0325826422604952 0.139568752425123 0.999546278061583 93 82 -0.179549420330713 0.392085223920411 0.74379845737104 0.0695036558974018
KCTD1 "Stromal cells" "Mesoderm" 193 41 4.23157054660782 3.2706356532822 -0.960934893325625 0.45651563522865 3.55417318498047 0.0861150022833126 0.233438058272976 0.0153734422185914 66 11 -2.48112668973662 4.7449459589509e-09 1.01750978459718e-07 0.620077281607593
KCTD10 "Stromal cells" "Mesoderm" 120 51 3.65780094791401 3.79364057300363 0.135839625089615 0.387880061111829 3.73505754545921 0.743540592668239 0.846094698007395 0.0015661719387308 74 81 0.128733314122203 0.52240662129699 0.896586580357197 0.947686023406465
KCTD11 "Stromal cells" "Mesoderm" NA NA NA NA NA NA NA NA NA 0.827477957706542 41 34 -0.263034405833794 0.422067132870757 0.777110804729853 NA
KCTD12 "Stromal cells" "Mesoderm" 1333 178 7.14970828835479 5.62925261893844 -1.52045566941635 0.723963864153476 6.47428029083608 0.090088988366206 0.239852928502866 0.999937399501068 781 706 -0.145458392497953 0.0738964822689863 0.231842430760961 0.0956676313711863
KCTD13 "Stromal cells" "Mesoderm" 86 28 2.92302921030923 2.58943397765507 -0.333595232654159 0.423583612180949 2.81043324371942 0.446015525907806 0.613037937763327 0.00277823793671699 48 39 -0.292781749227846 0.319089788813493 0.662967239333099 0.877655675407613
KCTD14 "Stromal cells" "Mesoderm" NA NA NA NA NA NA NA NA NA 0.753729336359695 16 6 -1.28010791919274 0.0744598225017208 0.233043478733364 NA
KCTD15 "Stromal cells" "Mesoderm" 204 55 4.25865745140993 3.84200867981826 -0.416648771591667 0.568971848693016 4.14311304198154 0.494124700689112 0.652809072001775 0.0437420497616924 130 133 0.0326661889203221 0.907461560506393 1 0.0677748267931164
KCTD16 "Stromal cells" "Mesoderm" NA NA NA NA NA NA NA NA NA 0.546544422522372 14 17 0.263034405833794 0.716601462796624 1 NA
KCTD17 "Stromal cells" "Mesoderm" 181 121 4.3492230977368 5.13256702921298 0.783343931476179 0.303698167267677 4.5719058139201 0.0488181955508052 0.171474259701864 0.994062396971364 107 13 -2.94753258010586 1.28250017763851e-14 5.36378692004149e-13 0.441352504711703
KCTD18 "Stromal cells" "Mesoderm" 69 40 2.80541745554098 3.18002039066304 0.374602935122058 0.439966037268694 2.89186436465471 0.429433627131852 0.598204108686706 0.77717899556016 25 33 0.387023123109247 0.328248942485386 0.676875946946661 0.968906256176635
KCTD2 "Stromal cells" "Mesoderm" 76 35 2.54853714287946 3.19379418423968 0.64525704136022 0.387803016313748 2.93344651859682 0.147576408951255 0.315767073970141 0.00656281064764136 113 78 -0.529109265987639 0.00838689675564461 0.0417705423807362 0.310605725300548
KCTD20 "Stromal cells" "Mesoderm" 329 106 5.2339658166107 5.09616462021673 -0.137801196393972 0.146883241248244 5.19395419261997 0.397295655469689 0.569800649817094 0.0355576073554642 198 163 -0.279072615925565 0.121730795566468 0.338385748686347 0.663914775481591
KCTD21 "Stromal cells" "Mesoderm" NA NA NA NA NA NA NA NA NA 0.499019333796256 15 24 0.643856189774725 0.183159673707496 0.446350858503896 NA
KCTD3 "Stromal cells" "Mesoderm" 284 79 4.98136965687474 4.6071397347944 -0.374229922080337 0.191318876927773 4.79087070265111 0.0964054233416278 0.247692823303638 0.0657483588899446 157 188 0.25846167604397 0.135480415004458 0.365518924218882 0.290030552022821
KCTD5 "Stromal cells" "Mesoderm" 110 64 3.38709006506119 3.92337557585995 0.536285510798753 0.432029695624325 3.65107593552717 0.258014727206479 0.434510143208776 0.0330323515928167 37 32 -0.203533394085132 0.537923879568119 0.91163644354604 0.215755443971009
KCTD6 "Stromal cells" "Mesoderm" 338 117 5.27195927189429 5.21150479209216 -0.060454479802134 0.192980572022552 5.15478904708219 0.758696102774747 0.854440139592427 0.163877223272771 32 39 0.277533975528909 0.402993446158364 0.758437660745512 0.450891732964408
KCTD7 "Stromal cells" "Mesoderm" NA NA NA NA NA NA NA NA NA 0.714183474967999 42 52 0.301655699861101 0.273554848533229 0.596387760301447 NA
KCTD8 "Stromal cells" "Mesoderm" NA NA NA NA NA NA NA NA NA 0.189209816022861 0 1 1 1 1 NA
KCTD9 "Stromal cells" "Mesoderm" 105 31 3.50984431904994 3.11790634348858 -0.391937975561359 0.175121269907857 3.31924681435133 0.0446167195229569 0.163516489860408 0.196386487007462 50 17 -1.50250034052918 3.34824687969629e-05 0.00035545752510109 0.574995899397449
KDELR1 "Stromal cells" "Mesoderm" 3651 1410 8.52679136640909 8.99162382275218 0.464832456343087 0.123983570917083 8.77627524830766 0.0317891333959005 0.138108324149799 0.99977509559264 1078 1127 0.0640722029107767 0.332810543970689 0.681962261740574 0.137839348428557
KDELR2 "Stromal cells" "Mesoderm" 1869 502 7.78493374892868 7.41382492381696 -0.371108825111727 0.255383471657503 7.60642166876231 0.202635291432965 0.377670841913287 0.00798821600946454 555 617 0.152521955180867 0.14246704369512 0.380042958274184 0.225573228028231
KDELR3 "Stromal cells" "Mesoderm" 224 136 4.6047108761509 5.36370577313704 0.758994896986145 0.242157887338008 4.8470291431676 0.00731644977077734 0.0668943227981404 0.995001606805755 175 259 0.562936194391157 6.16529415411922e-05 0.000616338440889853 0.741686402143799
KDF1 "Stromal cells" "Mesoderm" NA NA NA NA NA NA NA NA NA 0.940253379399567 17 21 0.289506617194985 0.563791983846846 0.94133890232526 NA
KDM1A "Stromal cells" "Mesoderm" 1212 277 7.1317446459618 6.52721150172963 -0.604533144232166 0.113584781107233 6.8340993035046 0.00264839194484175 0.0380460382458417 0.999988635665904 620 471 -0.39580640885864 7.70683791716501e-05 0.000752952620726454 0.654730700268494
KDM1B "Stromal cells" "Mesoderm" NA NA NA NA NA NA NA NA NA 0.150653033854365 3 8 1.16992500144231 0.145032253578682 0.384134120954398 NA
KDM2A "Stromal cells" "Mesoderm" 291 115 5.04381207270935 5.14360097987426 0.0997889071649114 0.158905649085927 5.02698121537989 0.540128938947156 0.689379094796433 0.00162024977988315 130 129 -0.0110551885089957 0.828298736145164 1 0.0906911683944596
KDM2B "Stromal cells" "Mesoderm" 177 59 4.26534866784206 4.11896568948224 -0.146382978359822 0.243108682457174 4.18380978441268 0.585243535541091 0.725810851696221 0.104550765517368 205 54 -1.90514081365856 6.10360355266964e-14 2.33116724248313e-12 0.519976395690077
KDM3A "Stromal cells" "Mesoderm" 187 76 4.25445052592833 4.4007173213368 0.14626679540847 0.388808313343436 4.37402068286162 0.719938276483798 0.828280719817103 0.277138480148153 205 219 0.0948591863414412 0.516619453416549 0.889149328589285 0.648535343079977
KDM3B "Stromal cells" "Mesoderm" 344 155 5.30813967894723 5.62073167274505 0.312591993797827 0.13892783774015 5.45796916824617 0.0430036684532341 0.160590717407526 0.431990128273219 231 406 0.810903989138675 1.9019805830058e-09 4.34315471808071e-08 0.619381369271205
KDM4A "Stromal cells" "Mesoderm" 165 75 4.15518717819904 4.46056924539372 0.305382067194684 0.171489080846171 4.22764028710091 0.0976812201350511 0.24929273826156 0.00564068331330065 148 179 0.272684575867513 0.133686021422465 0.36180239256808 0.89292923573562
KDM4B "Stromal cells" "Mesoderm" 303 106 5.05546488346436 5.04384161725243 -0.0116232662119256 0.206051576920719 5.02655584807678 0.962467267113859 0.979316654799838 0.00239059644371737 309 339 0.133266530863464 0.534199248482376 0.90683214233477 0.479106593946551
KDM4C "Stromal cells" "Mesoderm" NA NA NA NA NA NA NA NA NA 0.0550526329472257 27 16 -0.719892080807265 0.064490318495156 0.211372804221429 NA
KDM4D "Stromal cells" "Mesoderm" NA NA NA NA NA NA NA NA NA 0.139925265356674 28 20 -0.465663572348812 0.260439513014938 0.577771262560123 NA
KDM5A "Stromal cells" "Mesoderm" 649 292 6.23558891291074 6.6198300567869 0.384241143876159 0.133513014140204 6.38457731755055 0.0134147346667541 0.0908644905527008 0.651168305153872 527 521 -0.0164881227885691 0.913576396890001 1 0.0395192607148383
KDM5B "Stromal cells" "Mesoderm" 2694 646 8.27674909305825 7.81858356642094 -0.458165526637306 0.120008757731446 8.04858868038819 0.0109415956296832 0.0813842884120898 0.614255292366719 1376 1576 0.195654100655546 0.00118894828931793 0.00815254768921826 0.230323898454257
KDM5C "Stromal cells" "Mesoderm" 243 78 4.88554127912486 4.53153240051688 -0.354008878607978 0.278930342500555 4.67940664033608 0.247299917577114 0.424350558794794 0.00204776587247941 110 97 -0.179706022234898 0.361492439654335 0.702696885184844 0.507631398798618
KDM5D "Stromal cells" "Mesoderm" NA NA NA NA NA NA NA NA NA 0.119270541288101 78 75 -0.0558532347335174 0.779300325134081 1 NA
KDM6A "Stromal cells" "Mesoderm" 102 43 3.06865975503451 3.43886954660261 0.370209791568104 0.516875211390135 3.06601522407583 0.497994498257927 0.65639135276997 0.00623008409040483 31 25 -0.299560281858908 0.484626251438664 0.848874059960045 0.309038379150468
KDM6B "Stromal cells" "Mesoderm" 782 196 6.51069693326047 6.00360699833684 -0.507089934923636 0.210951528851506 6.26787246366899 0.0830515294958178 0.229244434303888 0.925154841975499 280 252 -0.151432745526616 0.290958061564822 0.62338038328626 0.298630943147039
KDM7A "Stromal cells" "Mesoderm" 63 38 2.48552902289479 3.08030916013899 0.594780137244203 0.334860440270291 2.77470343750416 0.100486622801131 0.253894353615101 0.752090225855154 38 60 0.645335118700638 0.017703427651928 0.0765711800428709 0.92735206113002
KDM8 "Stromal cells" "Mesoderm" NA NA NA NA NA NA NA NA NA 0.107531907455598 9 18 0.925999418556223 0.0629912111256114 0.207371950397202 NA
KDR "Stromal cells" "Mesoderm" 226 25 4.65417129948316 2.60635976153889 -2.04781153794427 0.407791631308028 3.6543957390081 0.00665692899003945 0.0626774404493123 0.999616862972611 178 171 -0.0575510225621586 0.615510603825809 0.996384160883043 0.0281036714051979
KDSR "Stromal cells" "Mesoderm" 294 147 5.15097296491454 5.4998336649948 0.348860700080265 0.230298577673707 5.25409942763743 0.189122830057806 0.363019023972444 0.911514017543877 249 190 -0.388355456626338 0.0101144395542506 0.0486357108339977 0.345029540569502
KEAP1 "Stromal cells" "Mesoderm" 290 68 4.97545286363079 4.31546896105013 -0.659983902580656 0.383175607977058 4.78769543693566 0.203900842659334 0.379079134794377 0.712476668666827 126 106 -0.247217700371019 0.206953700961634 0.490268101960004 0.374581409340975
KEL "Stromal cells" "Mesoderm" NA NA NA NA NA NA NA NA NA 0.143697150064727 15 14 -0.0931094043914815 0.842747842234561 1 NA
KHDC1 "Stromal cells" "Mesoderm" NA NA NA NA NA NA NA NA NA 0.113910754032419 17 7 -1.16992500144231 0.0428764504062397 0.152902317802288 NA
KHDC3L "Stromal cells" "Mesoderm" NA NA NA NA NA NA NA NA NA 0.627107934020956 1 1 0 1 1 NA
KHDC4 "Stromal cells" "Mesoderm" 355 97 5.38511257479841 4.9298857654914 -0.455226809307013 0.228347839525532 5.12529943151102 0.103577621186986 0.256875900246827 0.598594211772106 98 110 0.165059246270496 0.490070496729992 0.854699189289342 0.210174105431195
KHDRBS1 "Stromal cells" "Mesoderm" 3383 802 8.57671292311898 8.18784528704394 -0.388867636075048 0.1303906639954 8.41514539840001 0.0278903173454781 0.129530402359673 0.999238421905046 1125 912 -0.302520062096008 2.93070194050019e-05 0.000315980581157269 0.777951246211767
KHDRBS2 "Stromal cells" "Mesoderm" NA NA NA NA NA NA NA NA NA 0.800387156237473 12 7 -0.700439718141092 0.227308048647276 0.524839766026804 NA
KHDRBS3 "Stromal cells" "Mesoderm" 235 69 4.78928547989956 3.82756314402969 -0.961722335869867 0.952990969415545 4.04222177689548 0.35512280571815 0.52948697213153 0.572162939272917 81 157 0.946228743559019 0.000104724196256778 0.000988245290602462 0.331523871039232
KHK "Stromal cells" "Mesoderm" NA NA NA NA NA NA NA NA NA 0.626797376523846 17 15 -0.169925001442312 0.716720006303138 1 NA
KHNYN "Stromal cells" "Mesoderm" 121 57 3.33474087883389 3.80301630415267 0.468275425318785 0.364243196553111 3.50611526824303 0.222622635896477 0.39875927295009 0.159531703958851 53 116 1.11547721741994 5.73028089693759e-06 7.10833819912233e-05 0.632830601257915
KHSRP "Stromal cells" "Mesoderm" 646 189 6.32161251675416 5.92574902051919 -0.395863496234965 0.199699586377821 6.1271592234681 0.107146475877376 0.262070972964706 0.328403242146654 577 466 -0.307646942791017 0.00123214518250647 0.00840706811629853 0.777154109224591
KIAA0040 "Stromal cells" "Mesoderm" NA NA NA NA NA NA NA NA NA 0.541844538219227 5 16 1.50250034052918 0.0174943323441771 0.0758192147521588 NA
KIAA0100 "Stromal cells" "Mesoderm" 129 55 3.76475959822715 3.92425844405242 0.159498845825276 0.249251970949022 3.82190657705363 0.550691183851033 0.696873216235442 0.00184677278386209 82 86 0.0679040645018036 0.783074563847462 1 0.425733892621328
KIAA0232 "Stromal cells" "Mesoderm" 256 181 4.8276365349939 5.67058217727216 0.842945642278264 0.429629042857711 5.17642153243272 0.0983001558054215 0.250361660867347 0.99354199120615 178 156 -0.189195028372629 0.254607147753694 0.567082218668339 0.154908293046616
KIAA0319L "Stromal cells" "Mesoderm" 249 55 4.79034637361585 4.04252324398156 -0.747823129634291 0.300722265000463 4.46897259021451 0.0425272336019777 0.159600342329939 0.999714703968351 219 60 -1.85062237596177 3.78766770922093e-17 1.99848494608594e-15 0.62660283990449
KIAA0355 "Stromal cells" "Mesoderm" 176 84 4.35234949291593 4.6964530827672 0.344103589851276 0.127789202383343 4.52454918177208 0.0186938106951318 0.105980903659406 0.429438537866318 143 139 -0.0406419844973458 0.858718411224971 1 0.0955410746087715
KIAA0408 "Stromal cells" "Mesoderm" NA NA NA NA NA NA NA NA NA 0.31755461897206 3 5 0.584962500721156 0.529650670053343 0.901560792450152 NA
KIAA0513 "Stromal cells" "Mesoderm" NA NA NA NA NA NA NA NA NA 0.366974895103763 14 26 0.84799690655495 0.0711357814019626 0.227556729125984 NA
KIAA0556 "Stromal cells" "Mesoderm" NA NA NA NA NA NA NA NA NA 0.231107086611864 24 36 0.565597175854225 0.143814349944548 0.382814891468243 NA
KIAA0586 "Stromal cells" "Mesoderm" 320 82 5.31859365642835 4.66795633037326 -0.650637326055088 0.298903065829507 4.98593369132284 0.082819193243014 0.229017840550026 0.0224127925444671 170 231 0.440128480241674 0.000924977784270393 0.00658502566713672 0.287497630706341
KIAA0753 "Stromal cells" "Mesoderm" 76 28 2.59082721113608 2.66913880602082 0.0783115948847453 0.328962633819102 2.73245134251837 0.824785578442518 0.898480549676235 0.00181543900358271 71 63 -0.169925001442312 0.475726809668684 0.842507219903456 0.406362043642352
KIAA0825 "Stromal cells" "Mesoderm" NA NA NA NA NA NA NA NA NA 0.828007658983836 11 22 0.938599455335857 0.0494799000822466 0.171247325324866 NA
KIAA0895 "Stromal cells" "Mesoderm" NA NA NA NA NA NA NA NA NA 0.982762230919904 31 15 -1 0.0189633219055644 0.0812941698869492 NA
KIAA0895L "Stromal cells" "Mesoderm" 117 39 3.4458041838971 3.38360106548057 -0.0622031184165328 0.194547944060138 3.48179989684873 0.75465832368203 0.85257302709167 0.00347854996729015 53 60 0.175849835399418 0.490349543279887 0.855031837557112 0.424857816814365
KIAA0930 "Stromal cells" "Mesoderm" 96 44 3.30048013402561 3.45507867673144 0.154598542705835 0.471134690689712 3.42912992536569 0.755511512486872 0.852866394885268 0.103118767040504 81 144 0.822357085396851 8.61173350753435e-05 0.000829227288114844 0.551874679988498
KIAA1109 "Stromal cells" "Mesoderm" 224 134 4.45802180226607 5.30696130798553 0.848939505719455 0.398582290824059 4.80432856673773 0.130095231709325 0.291684833310694 0.868531171646163 201 193 -0.0582986405646672 0.663286275312635 1 0.0603795125765593
KIAA1143 "Stromal cells" "Mesoderm" 338 159 5.26590538392372 5.64258415461746 0.376678770693744 0.124457868263035 5.45923089056134 0.010073384826672 0.0780644275413976 0.986458665912814 135 125 -0.110182917750423 0.552707434398091 0.930049716676131 0.184547212397916
KIAA1191 "Stromal cells" "Mesoderm" 406 108 5.53184818473313 5.13299593884729 -0.398852245885844 0.188328740370981 5.3837657781249 0.0525659287155537 0.177841520770121 0.0101432023366833 276 217 -0.345557841272262 0.0115858704718207 0.0543348984781633 0.866380582876709
KIAA1217 "Stromal cells" "Mesoderm" 174 51 4.21055058607554 3.6812892502243 -0.529261335851246 0.379328349409323 3.89182373839974 0.188170649717117 0.361931116034174 0.105240015180185 98 112 0.190822342335578 0.527886771833826 0.901560792450152 0.209486311470575
KIAA1257 "Stromal cells" "Mesoderm" NA NA NA NA NA NA NA NA NA 0.671907422597417 6 4 -0.485426827170242 0.565318637427207 0.94133890232526 NA
KIAA1324 "Stromal cells" "Mesoderm" NA NA NA NA NA NA NA NA NA 0.70734105113745 0 2 1.58496250072116 0.34577858615116 0.682047116454219 NA
KIAA1324L "Stromal cells" "Mesoderm" 227 115 4.86915032190891 4.54408567431319 -0.325064647595726 0.754218263929943 4.66982160254539 0.681178879356689 0.799470881761071 0.234258933401674 171 138 -0.307323681978591 0.0473657471753904 0.165767274228133 0.945423269653121
KIAA1328 "Stromal cells" "Mesoderm" 113 19 3.39056407807298 2.17938923725111 -1.21117484082186 0.306029099579352 2.84610042033578 0.00168192128219982 0.0297270570481593 0.223267179651496 61 40 -0.596644305768791 0.0376540467100459 0.138750325498255 0.492616165444724
KIAA1522 "Stromal cells" "Mesoderm" 219 90 4.46467333204512 4.71066413949055 0.245990807445433 0.238982641393578 4.61434099507085 0.322719641117198 0.499419523128457 0.160067013037643 163 169 0.051838931519618 0.758756280709742 1 0.210735238678044
KIAA1549 "Stromal cells" "Mesoderm" 203 93 4.46614165936796 4.82478979489207 0.358648135524119 0.239003818956616 4.62245443480118 0.155672667326493 0.32498856730872 0.558650627183336 166 229 0.461785758470323 0.0107827428322277 0.0511882893364201 0.81743077674075
KIAA1549L "Stromal cells" "Mesoderm" NA NA NA NA NA NA NA NA NA 0.440312922981516 14 11 -0.321928094887362 0.558806360727744 0.936535084743988 NA
KIAA1586 "Stromal cells" "Mesoderm" 305 76 5.09317010961007 4.44562976024184 -0.647540349368231 0.421707154089043 4.74002860822503 0.179117108642887 0.351943388237722 0.686515053197475 179 151 -0.243925582886089 0.129558941104545 0.353548384378299 0.376695572907656
KIAA1614 "Stromal cells" "Mesoderm" NA NA NA NA NA NA NA NA NA 0.139285029497434 23 37 0.662965012722429 0.067923723321787 0.219945648562389 NA
KIAA1671 "Stromal cells" "Mesoderm" 108 37 3.44077322809017 3.28129929594904 -0.159473932141126 0.242106145313639 3.42884216803374 0.52183975591575 0.67564202011825 0.166348611682723 61 65 0.0901978089715781 0.864920880896639 1 0.265389497085604
KIAA1755 "Stromal cells" "Mesoderm" NA NA NA NA NA NA NA NA NA 0.75341311162639 1 0 -1 1 1 NA
KIAA1841 "Stromal cells" "Mesoderm" 154 86 4.01367644703825 4.55701192841689 0.543335481378641 0.265034690196978 4.1100296654255 0.0595734589162401 0.190127614218074 0.788076743461824 94 105 0.158064846232251 0.385625104025777 0.734820361577951 0.290915744782916
KIAA1958 "Stromal cells" "Mesoderm" 200 110 4.55393450079225 4.96183855204049 0.407904051248241 0.303098900057376 4.52306606354907 0.202069265424519 0.376910518330409 0.866651243019366 253 247 -0.0344883763852906 0.658917842304363 1 0.0723207478570041
KIAA2012 "Stromal cells" "Mesoderm" NA NA NA NA NA NA NA NA NA 0.556311569320201 2 3 0.415037499278844 0.765594483995764 1 NA
KIAA2013 "Stromal cells" "Mesoderm" 300 120 5.08972133134828 5.19963689438142 0.109915563033133 0.154019367850214 5.088522128815 0.488202885208207 0.64734360341954 0.0198082626431245 166 217 0.384480032302874 0.00805457587042335 0.0405219036515661 0.583390091845734
KIAA2026 "Stromal cells" "Mesoderm" 236 78 4.71671489542421 4.58781210523024 -0.128902790193968 0.186086230927665 4.69057208722086 0.499824947387619 0.65832550812951 0.00178890094662891 142 120 -0.241008099503795 0.226558771930465 0.524839766026804 0.682523216304715
KIDINS220 "Stromal cells" "Mesoderm" 406 319 5.67244452091516 6.63897058271928 0.966526061804127 0.369707096285791 5.9175211811225 0.040080320690797 0.155843439323367 0.999998897243072 255 249 -0.034215715337913 0.765767468356264 1 0.0330600199394911
KIF11 "Stromal cells" "Mesoderm" 487 86 5.82770573848861 4.7102703376581 -1.11743540083051 0.446786172170831 5.37201237705279 0.0625410907317906 0.194653189348587 0.999908159447374 278 295 0.0853320537997622 0.553812723483 0.931309559489779 0.0662464764882698
KIF12 "Stromal cells" "Mesoderm" NA NA NA NA NA NA NA NA NA 0.439822968759516 2 5 1 0.233037982273905 0.530388750440985 NA
KIF13A "Stromal cells" "Mesoderm" 128 63 3.68068191470605 4.13170128169673 0.451019366990686 0.195083202763546 3.9163483839612 0.114174272620539 0.269753522670468 0.289170821051632 88 120 0.443129806308197 0.0407932994158693 0.147869983131579 0.982507268512369
KIF13B "Stromal cells" "Mesoderm" NA NA NA NA NA NA NA NA NA 0.551853842774233 37 43 0.211504105193712 0.522561938321352 0.896746665513528 NA
KIF14 "Stromal cells" "Mesoderm" 431 30 5.71986579832292 3.32581093539042 -2.3940548629325 0.442117834366281 4.39509846328281 0.000145186586645062 0.00626860371957513 0.999997819878322 190 116 -0.707064108452344 0.000480201897949096 0.00374642608859239 0.295341647929594
KIF15 "Stromal cells" "Mesoderm" 319 50 5.15319997585334 4.0418893524291 -1.11131062342424 0.44530342316555 4.53316648809975 0.0256827583007918 0.123798814201637 0.996728882278317 126 91 -0.465122730715153 0.0615303654537808 0.203635959091952 0.418535304991496
KIF16B "Stromal cells" "Mesoderm" NA NA NA NA NA NA NA NA NA 0.0577058824326225 49 51 0.0565835283663674 0.848230488281238 1 NA
KIF17 "Stromal cells" "Mesoderm" NA NA NA NA NA NA NA NA NA 0.225874528883347 4 9 1 0.177938674206831 0.438680811065856 NA
KIF18A "Stromal cells" "Mesoderm" 241 30 4.78327020617799 2.96510980187877 -1.81816040429922 0.347102517493458 3.78106896173262 0.00019557792759356 0.00735811232153863 0.999816374734205 75 81 0.109624491174498 0.563943880467031 0.94133890232526 0.0538058241475188
KIF18B "Stromal cells" "Mesoderm" 94 9 3.10105812424456 1.0068333354745 -2.09422478877006 0.707612455824035 2.16289907786014 0.0268865046588695 0.126704749346138 0.947439924730544 64 48 -0.407657968913246 0.133373284175501 0.361208430038379 0.194658171892171
KIF19 "Stromal cells" "Mesoderm" NA NA NA NA NA NA NA NA NA 0.959877546141575 3 2 -0.415037499278844 0.765594483995764 1 NA
KIF1A "Stromal cells" "Mesoderm" NA NA NA NA NA NA NA NA NA 0.986875623270231 61 66 0.111892880070897 0.984956745095978 1 NA
KIF1B "Stromal cells" "Mesoderm" 393 231 5.49090211525969 6.18994238514676 0.699040269887073 0.253698280523495 5.81956889660812 0.0376451313723314 0.150364936631246 0.958836997655097 324 286 -0.179388981240129 0.106508487050606 0.30727508093682 0.169583937723089
KIF1C "Stromal cells" "Mesoderm" 166 114 4.18125476343725 5.03443454115398 0.853179777716739 0.318211595238835 4.51068575869958 0.0457325654164834 0.165215973919746 0.359015773598153 104 108 0.0539388071108037 0.788707544189146 1 0.06322091605963
KIF20A "Stromal cells" "Mesoderm" 300 37 4.94172891834951 3.03013403372782 -1.91159488462169 0.747030939364996 4.18994126659239 0.0457546388565657 0.165215973919746 0.999905699847601 127 144 0.179909090014934 0.45194579852929 0.81341002348928 0.0792058004837325
KIF20B "Stromal cells" "Mesoderm" 1066 199 7.05480270599286 5.85947523169583 -1.19532747429703 0.488261045600587 6.56098985763716 0.0486592723499599 0.171142388457161 0.999939708849804 450 580 0.365410730149148 5.02693022606969e-05 0.000512323562619019 0.189710527356452
KIF21A "Stromal cells" "Mesoderm" 207 264 4.70197163818479 5.66213503374809 0.960163395563299 0.924411153222418 4.88839786402741 0.343434658412876 0.518727644149516 0.328417101929387 135 99 -0.443606651475615 0.0468043595781934 0.164158597875772 0.240127880703658
KIF21B "Stromal cells" "Mesoderm" NA NA NA NA NA NA NA NA NA 0.595469716346396 36 25 -0.509013647487858 0.139982364543041 0.375016395546687 NA
KIF22 "Stromal cells" "Mesoderm" 680 116 6.25020347980409 5.1782940064088 -1.0719094733953 0.290458005390326 5.79890921661938 0.0162671761541013 0.0993228863227179 0.999998333336375 209 249 0.251538766995965 0.110613095016138 0.31535806417734 0.159708471127801
KIF23 "Stromal cells" "Mesoderm" 466 48 5.86642269879382 3.84028610756901 -2.02613659122481 0.403419678961362 4.88038100232592 0.00294605681267667 0.0401682663466757 0.999999671971062 182 135 -0.428236997033703 0.0637394269085555 0.209443452003609 0.21135643020732
KIF24 "Stromal cells" "Mesoderm" NA NA NA NA NA NA NA NA NA 0.573300521400115 16 32 0.956931278108114 0.0209299864861176 0.0872150329927225 NA
KIF25 "Stromal cells" "Mesoderm" NA NA NA NA NA NA NA NA NA 0.702556987386787 0 0 0 1 1 NA
KIF26A "Stromal cells" "Mesoderm" 137 5 3.51320897520711 0.513152764122432 -3.00005621108468 0.717599024241954 2.26968236593074 0.00632780035894537 0.0605851804166395 0.999996934182181 58 54 -0.101283335837182 0.693861020171712 1 0.0337604793746723
KIF26B "Stromal cells" "Mesoderm" 329 46 5.0296929055329 3.81962543424054 -1.21006747129236 0.363915457832467 4.60074880703142 0.0225621783991379 0.116927590980477 0.999843894223345 173 104 -0.728697978182606 3.22145166512857e-05 0.000344071649440428 0.602196154735365
KIF27 "Stromal cells" "Mesoderm" 66 54 2.40560486885839 3.42572269345374 1.02011782459535 0.689631075281533 2.67891827401569 0.191457534678674 0.365419848990299 0.997695759645878 42 44 0.0655883416275767 0.826428230026315 1 0.0642948687359654
KIF2A "Stromal cells" "Mesoderm" 895 388 6.72012819138481 7.0181989224127 0.298070731027892 0.114922092352909 6.80883215506238 0.0231574173493604 0.118254254270618 0.942195527189809 497 458 -0.117651588654273 0.292730875605958 0.625862943053303 0.220579947416665
KIF2C "Stromal cells" "Mesoderm" 415 60 5.46660971609434 3.87841376876058 -1.58819594733377 0.715131255681447 4.79876840573732 0.0719564639093439 0.211068563937096 0.999617281944007 307 318 0.050626073069968 0.682683579277789 1 0.0299660423220667
KIF3A "Stromal cells" "Mesoderm" 293 148 5.07160910557475 5.53902939268065 0.467420287105902 0.199061857589082 5.19633778136456 0.0692125567025861 0.206275203016889 0.804759987294562 86 89 0.0489096004809464 0.83063210560658 1 0.104637307857939
KIF3B "Stromal cells" "Mesoderm" 195 94 4.41298473314269 4.82763344470737 0.414648711564685 0.178927101677121 4.59822972703221 0.199199660163805 0.373720837554489 0.00781843197252055 131 179 0.447458976971221 0.00631054581874373 0.033124805972934 0.931683600548525
KIF3C "Stromal cells" "Mesoderm" 97 29 3.3045164332098 2.95573201397235 -0.348784419237457 0.402541878127155 3.24211864156871 0.418955578467356 0.588302652929149 0.0489839268247478 93 78 -0.250808103500534 0.23168719902796 0.530388750440985 0.719092051327503
KIF4A "Stromal cells" "Mesoderm" 337 62 5.42435838947199 4.18727841601009 -1.23707997346189 0.467131468757952 4.73069083919223 0.0370614303552675 0.149558186153177 0.999336649677169 123 143 0.215728691055437 0.206112587185984 0.488873608313253 0.129292095460088
KIF5A "Stromal cells" "Mesoderm" NA NA NA NA NA NA NA NA NA 0.959414014634601 12 20 0.691877704637668 0.146471368519491 0.385145416245975 NA
KIF5B "Stromal cells" "Mesoderm" 2065 775 7.75938876036436 8.09731135892828 0.33792259856392 0.244871176690964 7.93057957247409 0.225019159643472 0.40124818587534 0.998628536175099 274 359 0.388565287917653 0.0011439227254855 0.00788850415110446 0.884695424549539
KIF5C "Stromal cells" "Mesoderm" 158 171 4.30049111653525 5.47328029296437 1.17278917642912 0.740317431654692 4.49339420923754 0.192028095109883 0.365935001757315 0.99766948901596 78 89 0.188072348152572 0.288252346254533 0.619365116830091 0.160363304788683
KIF6 "Stromal cells" "Mesoderm" NA NA NA NA NA NA NA NA NA 0.710817526922044 2 0 -1.58496250072116 0.34577858615116 0.682047116454219 NA
KIF7 "Stromal cells" "Mesoderm" NA NA NA NA NA NA NA NA NA 0.0951821382474713 29 30 0.0473057147783566 0.901624897659246 1 NA
KIF9 "Stromal cells" "Mesoderm" 85 174 3.06481089799422 4.93358642766415 1.86877552966994 0.873485715658115 3.67518978867899 0.0758906370363779 0.217340620975628 0.999890873746987 25 43 0.758991900496205 0.0460317696568982 0.162065306842941 0.406143963491569
KIFAP3 "Stromal cells" "Mesoderm" 554 130 6.00737840977116 5.43172165039914 -0.575656759372026 0.191516317326021 5.76687158052882 0.00984559449536459 0.0770898145850351 0.482936343160703 341 299 -0.189033824390017 0.127786472892101 0.351835242582489 0.328379405457222
KIFBP "Stromal cells" "Mesoderm" 228 100 4.77661221548004 4.92519579081567 0.148583575335622 0.231298179794691 4.83860219563464 0.550416645621294 0.696820402938881 0.173208889328744 100 130 0.375211518785656 0.0389910382818323 0.142672423524074 0.623441203725384
KIFC1 "Stromal cells" "Mesoderm" 400 61 5.43188606029553 4.08714650575367 -1.34473955454186 0.505568809360805 4.82604946806304 0.0459607736609483 0.165824297480558 0.999990440016253 69 164 1.23703919730085 1.20003542542003e-08 2.43835109945786e-07 0.323932487428022
KIFC2 "Stromal cells" "Mesoderm" NA NA NA NA NA NA NA NA NA 0.149758211502093 19 21 0.137503523749935 0.730547620955976 1 NA
KIFC3 "Stromal cells" "Mesoderm" NA NA NA NA NA NA NA NA NA 0.694881994782175 35 30 -0.215728691055437 0.511796242429892 0.883045748767034 NA
KIN "Stromal cells" "Mesoderm" 420 138 5.53547833939815 5.49254178440094 -0.0429365549972092 0.0845800262681615 5.57142755882106 0.620818775011156 0.753599729366179 0.00164836650700792 173 181 0.0648511443499679 0.602520757537617 0.982005887463885 0.37564630856619
KIRREL1 "Stromal cells" "Mesoderm" 158 50 3.98127600595943 3.53402651875154 -0.447249487207893 0.369955116866258 3.64773187310346 0.246712048502197 0.423662527229056 0.0175772203172537 136 178 0.38578369430373 0.0152889431019083 0.0679492986516762 0.316523098718708
KIRREL2 "Stromal cells" "Mesoderm" NA NA NA NA NA NA NA NA NA 0.641950016747603 23 9 -1.26303440583379 0.0201057670898323 0.0846181425619456 NA
KISS1 "Stromal cells" "Mesoderm" NA NA NA NA NA NA NA NA NA 0.509184200927604 21 199 3.18442457113743 0.000658589064505016 0.00490685596193734 NA
KISS1R "Stromal cells" "Mesoderm" NA NA NA NA NA NA NA NA NA 0.251663325881422 3 10 1.4594316186373 0.0776715429508616 0.241069363311506 NA
KIT "Stromal cells" "Mesoderm" NA NA NA NA NA NA NA NA NA 0.949824853846719 15 11 -0.415037499278844 0.406334887003071 0.761838570093674 NA
KITLG "Stromal cells" "Mesoderm" NA NA NA NA NA NA NA NA NA 0.894322578192306 21 20 -0.067114195858537 0.914487764527921 1 NA
KIZ "Stromal cells" "Mesoderm" 235 77 4.74882111030322 4.40649754149887 -0.342323568804356 0.616541614703979 4.70927908783098 0.599562178252217 0.736829861581029 0.136537676460278 45 135 1.56390088519333 2.92328790875017e-10 7.44822987697873e-09 0.450675618984391
KLC1 "Stromal cells" "Mesoderm" 389 253 5.42350771581904 6.34883623099044 0.925328515171404 0.0984179295638033 5.86603421581934 5.50759033224536e-07 0.000356695153874776 0.999999672650621 245 393 0.679537314117136 4.35100751635418e-08 8.13252022651375e-07 0.734374120083462
KLC2 "Stromal cells" "Mesoderm" 135 46 3.77343001844008 3.62137826461539 -0.152051753824685 0.266956778091416 3.643919648731 0.5779917269481 0.719375564617491 0.00189355552246637 50 39 -0.350497247084133 0.248257767487157 0.556149739055011 0.638495094888691
KLC3 "Stromal cells" "Mesoderm" NA NA NA NA NA NA NA NA NA 0.828474370626781 7 3 -1 0.275470716993432 0.599039941822294 NA
KLC4 "Stromal cells" "Mesoderm" 91 29 2.78856276521367 2.85736166551809 0.068798900304416 0.276675488199424 2.90901284154756 0.8154224783219 0.891419774649707 0.00992074041134052 48 53 0.14017765804826 0.612749567863414 0.992985873495002 0.662601781767811
KLF1 "Stromal cells" "Mesoderm" NA NA NA NA NA NA NA NA NA 0.870818598182003 1 6 1.8073549220576 0.0726009394499574 0.228374287597693 NA
KLF10 "Stromal cells" "Mesoderm" 97 60 3.17194787890155 4.00528550487956 0.833337625978003 0.255660039859639 3.50536414016319 0.0143895757542825 0.0933263829499852 0.96486778378729 67 93 0.467126010427298 0.0383998723271573 0.140828622678613 0.560548325031022
KLF11 "Stromal cells" "Mesoderm" NA NA NA NA NA NA NA NA NA 0.445446351780065 7 8 0.169925001442312 0.821260508875383 1 NA
KLF12 "Stromal cells" "Mesoderm" 90 43 3.40846373001803 3.40278500284812 -0.00567872716990836 0.433913935717627 3.26892554978566 0.990018200743665 0.994294974096457 0.138608629233564 71 60 -0.239187663879426 0.331331691305486 0.680516122272164 0.506006735782353
KLF13 "Stromal cells" "Mesoderm" 254 77 4.77521672063093 4.42260239511041 -0.352614325520516 0.338853420055116 4.56170821036087 0.315694835888939 0.492499152960256 0.828033188714508 43 22 -0.935869662580284 0.0123863931748612 0.0574491299252723 0.616058364388732
KLF15 "Stromal cells" "Mesoderm" NA NA NA NA NA NA NA NA NA 0.83824678833322 16 18 0.160464672193246 0.746439313186365 1 NA
KLF16 "Stromal cells" "Mesoderm" 90 15 2.9523858386452 1.8735912144575 -1.0787946241877 0.445187789265756 2.52445323566593 0.0316992195374119 0.138026560138144 0.888374526947229 47 44 -0.0931094043914815 0.752419414476874 1 0.0863087396839694
KLF2 "Stromal cells" "Mesoderm" NA NA NA NA NA NA NA NA NA 0.18677242239913 2 5 1 0.29861767444881 0.632028926442973 NA
KLF3 "Stromal cells" "Mesoderm" 382 118 5.42704461307426 5.10605759998449 -0.320987013089767 0.265102685893659 5.18149070256208 0.246015512226966 0.422717596016396 0.00659783798177927 105 93 -0.173331602885562 0.476677550719488 0.843650863004494 0.539995687729235
KLF4 "Stromal cells" "Mesoderm" NA NA NA NA NA NA NA NA NA 0.0677990786278748 0 2 1.58496250072116 0.34577858615116 0.682047116454219 NA
KLF5 "Stromal cells" "Mesoderm" NA NA NA NA NA NA NA NA NA 0.34530150797812 14 23 0.678071905112638 0.18202256622739 0.444988778291431 NA
KLF6 "Stromal cells" "Mesoderm" 411 180 5.44049969198147 5.81864519566862 0.378145503687157 0.104113661313067 5.6569619587878 0.0033771560971398 0.0430670525074072 0.0867247059155406 162 175 0.11070346440622 0.399956881981991 0.753863467694981 0.292753618188743
KLF7 "Stromal cells" "Mesoderm" NA NA NA NA NA NA NA NA NA 0.40247965082176 28 39 0.46394709975979 0.20862621735858 0.492428618666791 NA
KLF8 "Stromal cells" "Mesoderm" NA NA NA NA NA NA NA NA NA 0.873054948731896 4 79 4 3.3166531704286e-12 1.0459881431951e-10 NA
KLF9 "Stromal cells" "Mesoderm" NA NA NA NA NA NA NA NA NA 0.234532141689384 10 14 0.447458976971221 0.436505849125408 0.793736431821241 NA
KLHDC1 "Stromal cells" "Mesoderm" NA NA NA NA NA NA NA NA NA 0.719864365921742 6 5 -0.222392421336448 0.78972582092805 1 NA
KLHDC10 "Stromal cells" "Mesoderm" 155 49 3.97834873269306 3.84260350211384 -0.135745230579218 0.26074144255075 3.96974133833659 0.627394325498646 0.758174643382143 0.00193599570813714 59 92 0.632268215499513 0.0049661750381152 0.027165258033351 0.451529312172017
KLHDC2 "Stromal cells" "Mesoderm" 574 345 6.11324474911456 6.8420092072646 0.72876445815004 0.107956319575256 6.44162136023089 1.57937916616036e-05 0.00173094382114495 0.999999516354546 59 124 1.05889368905357 1.18064474532713e-05 0.000137474472931536 0.762329889478191
KLHDC3 "Stromal cells" "Mesoderm" 797 261 6.34320744202677 6.37072848082262 0.0275210387958458 0.114103713722497 6.39862611125738 0.8134421461598 0.890220873775607 0.00139245717341566 180 316 0.808493143056202 3.11304237434548e-09 6.81911227792147e-08 0.508657326368824
KLHDC4 "Stromal cells" "Mesoderm" 83 54 2.92124815213476 3.79849430288817 0.877246150753403 0.330602628751131 3.29642428393597 0.0558376975174476 0.18354875053395 0.417862209141847 69 81 0.228268987673117 0.271477416830906 0.592726203575789 0.260210874082575
KLHDC7A "Stromal cells" "Mesoderm" NA NA NA NA NA NA NA NA NA 0.511633575540717 0 1 1 1 1 NA
KLHDC8A "Stromal cells" "Mesoderm" NA NA NA NA NA NA NA NA NA 0.925869111239447 32 17 -0.874469117916141 0.0636827230341284 0.209328169891846 NA
KLHDC8B "Stromal cells" "Mesoderm" 285 449 5.01510834852053 6.74350826049764 1.72839991197711 0.660130259876307 5.72808271041173 0.0397585518576068 0.155319403812889 0.999960635901343 165 113 -0.542149417182183 0.00413380083662502 0.0232762196569953 0.192750616427502
KLHDC9 "Stromal cells" "Mesoderm" 78 80 2.90386178302892 4.07790540280489 1.17404361977596 0.632370763008803 3.44537309821237 0.113295064644597 0.268912657364546 0.748138335624089 16 23 0.497499659470817 0.256076412686009 0.569699408921401 0.423748871925008
KLHL11 "Stromal cells" "Mesoderm" NA NA NA NA NA NA NA NA NA 0.765182780409275 33 58 0.795180208111502 0.00880795239434465 0.0434651351080759 NA
KLHL12 "Stromal cells" "Mesoderm" 156 59 4.03916859284094 4.07109739243501 0.0319287995940671 0.205488799198566 3.98358725058641 0.878739978324035 0.93354568403731 0.00136163104517986 72 85 0.236440195822081 0.286494533599637 0.616545915606064 0.53620442716356
KLHL13 "Stromal cells" "Mesoderm" NA NA NA NA NA NA NA NA NA 0.55087864172253 16 22 0.436099114806674 0.390460191659621 0.741479959919281 NA
KLHL14 "Stromal cells" "Mesoderm" NA NA NA NA NA NA NA NA NA 0.742623717856655 0 1 1 1 1 NA
KLHL15 "Stromal cells" "Mesoderm" NA NA NA NA NA NA NA NA NA 0.0466888796318915 3 9 1.32192809488736 0.0914805002458431 0.27311569638614 NA
KLHL17 "Stromal cells" "Mesoderm" NA NA NA NA NA NA NA NA NA 0.145366605959679 42 22 -0.902702798645085 0.0127411469658713 0.0588267930012236 NA
KLHL18 "Stromal cells" "Mesoderm" 84 28 3.07917850968016 2.58484872777723 -0.494329781902934 0.583558166563036 2.81780353204469 0.430972397011819 0.599421187867182 0.0120951179597481 71 69 -0.0406419844973458 0.859531342811482 1 0.0822163381313856
KLHL2 "Stromal cells" "Mesoderm" NA NA NA NA NA NA NA NA NA 0.151810500589513 15 20 0.39231742277876 0.359616020271851 0.699719113398727 NA
KLHL20 "Stromal cells" "Mesoderm" 240 47 4.75912735165768 3.8843407930444 -0.874786558613275 0.225246880261064 4.4146443126016 0.0100631596917798 0.0780644275413976 0.930688222434914 65 55 -0.237039197300849 0.329636923248547 0.678194147480318 0.2709680378224
KLHL21 "Stromal cells" "Mesoderm" NA NA NA NA NA NA NA NA NA 0.0298640006008668 35 30 -0.215728691055437 0.508398137561677 0.879926844453372 NA
KLHL22 "Stromal cells" "Mesoderm" 142 55 3.72180013971493 3.83906308033413 0.117262940619203 0.388290778065062 3.62359006997249 0.767268173873531 0.860353763605157 0.00225174837979503 17 32 0.874469117916141 0.0399380206421282 0.145177366569208 0.535933295356994
KLHL23 "Stromal cells" "Mesoderm" 500 158 5.84606532303366 5.55453223412938 -0.291533088904275 0.38998568472191 5.55830258516106 0.485427600615499 0.645646480091056 0.00536144687305294 420 294 -0.513105278817192 4.60641960130435e-05 0.000472951798301471 0.698408894591657
KLHL24 "Stromal cells" "Mesoderm" 192 136 4.43909131096585 5.35099747169642 0.911906160730573 0.27267832122966 4.73077258810167 0.00542501670595977 0.0560873734012967 0.999006400803889 158 161 0.0269670476002693 0.859460371257425 1 0.0295721739380121
KLHL25 "Stromal cells" "Mesoderm" NA NA NA NA NA NA NA NA NA 0.0868361922344366 20 23 0.192645077942396 0.648167097047254 1 NA
KLHL26 "Stromal cells" "Mesoderm" NA NA NA NA NA NA NA NA NA 0.112889332146513 20 13 -0.584962500721156 0.212760069435363 0.499838554147264 NA
KLHL28 "Stromal cells" "Mesoderm" 69 100 2.68814170306219 4.69334582464253 2.00520412158034 0.365330833060573 3.51242009628545 0.00154779315339585 0.0282371036656744 0.999999805338091 42 77 0.85913746416015 0.00171237003815348 0.0111416723759924 0.428453869066979
KLHL29 "Stromal cells" "Mesoderm" NA NA NA NA NA NA NA NA NA 0.223300517831233 21 27 0.347923303420307 0.403335304631712 0.758712341061635 NA
KLHL3 "Stromal cells" "Mesoderm" NA NA NA NA NA NA NA NA NA 0.28359744937745 40 28 -0.499571009490512 0.142046603998152 0.379182580620378 NA
KLHL31 "Stromal cells" "Mesoderm" NA NA NA NA NA NA NA NA NA 0.702259885825406 2 2 0 1 1 NA
KLHL32 "Stromal cells" "Mesoderm" NA NA NA NA NA NA NA NA NA 0.695097559408549 3 2 -0.415037499278844 0.765594483995764 1 NA
KLHL34 "Stromal cells" "Mesoderm" NA NA NA NA NA NA NA NA NA 0.702061753115761 0 2 1.58496250072116 0.34577858615116 0.682047116454219 NA
KLHL35 "Stromal cells" "Mesoderm" NA NA NA NA NA NA NA NA NA 0.668695200862669 6 8 0.362570079384708 0.617858533766404 0.997599653785762 NA
KLHL36 "Stromal cells" "Mesoderm" 97 61 3.45130213548082 4.04999875699106 0.598696621510241 0.229259502014877 3.61602380476557 0.039776293774515 0.155319403812889 0.820056439637381 57 69 0.271302021817394 0.361800931696377 0.703122565372203 0.45315442257386
KLHL4 "Stromal cells" "Mesoderm" NA NA NA NA NA NA NA NA NA 0.772405828530864 28 3 -2.85798099512757 3.11778776986774e-05 0.000334105381160592 NA
KLHL40 "Stromal cells" "Mesoderm" NA NA NA NA NA NA NA NA NA 0.421146317715341 1 1 0 1 1 NA
KLHL41 "Stromal cells" "Mesoderm" NA NA NA NA NA NA NA NA NA 0.418626979687101 7 8 0.169925001442312 0.829638099719027 1 NA
KLHL42 "Stromal cells" "Mesoderm" 172 86 4.25077651446256 4.62902616740371 0.378249652941144 0.220313823976346 4.38801676670141 0.108034711807957 0.262515516664151 0.00638626927837362 139 154 0.146841388329271 0.266470352235146 0.585913630029166 0.388212883177767
KLHL5 "Stromal cells" "Mesoderm" 170 58 4.17218568016716 4.07413139338739 -0.0980542867797718 0.340075238020529 3.91501467740948 0.777664030805567 0.867291484294474 0.0182929143381581 82 135 0.712423409903415 0.000342100187497661 0.00279984278558948 0.467806745180077
KLHL6 "Stromal cells" "Mesoderm" NA NA NA NA NA NA NA NA NA 0.606566959375475 1 1 0 1 1 NA
KLHL7 "Stromal cells" "Mesoderm" 336 145 5.26981462279132 5.47125602714882 0.201441404357499 0.300321259776416 5.31465269085293 0.531377578954459 0.682339683951293 0.0311706943671479 119 105 -0.178970141045319 0.354723687964276 0.693615015019716 0.319942796450331
KLHL8 "Stromal cells" "Mesoderm" 130 50 3.7771140228272 3.73920679465825 -0.037907228168951 0.269603170950289 3.54791566021133 0.890392684096949 0.940998578941107 0.00331538467439888 115 112 -0.0378020327123845 0.66861010745757 1 0.99722492353971
KLHL9 "Stromal cells" "Mesoderm" 171 89 4.15912064019762 4.70779050931583 0.548669869118211 0.27129160152809 4.29097278896809 0.0634708625615419 0.196086139132325 0.193928683765346 214 218 0.0265942100117131 0.852249340872324 1 0.0484703307190054
KLK1 "Stromal cells" "Mesoderm" NA NA NA NA NA NA NA NA NA 0.416912681391027 5 2 -1 0.233037982273905 0.530388750440985 NA
KLK10 "Stromal cells" "Mesoderm" NA NA NA NA NA NA NA NA NA 0.715375632974551 1 2 0.584962500721156 0.772829992684448 1 NA
KLK13 "Stromal cells" "Mesoderm" NA NA NA NA NA NA NA NA NA 0.580428176642318 4 3 -0.321928094887362 0.776814004155482 1 NA
KLK6 "Stromal cells" "Mesoderm" NA NA NA NA NA NA NA NA NA 0.933804250742127 23 40 0.772589503896928 0.0440692333735993 0.1563496949517 NA
KLK8 "Stromal cells" "Mesoderm" NA NA NA NA NA NA NA NA NA 0.711315712306293 8 5 -0.584962500721156 0.428110661940859 0.781995553044316 NA
KLKB1 "Stromal cells" "Mesoderm" NA NA NA NA NA NA NA NA NA 0.786895244688079 4 0 -2.32192809488736 0.173568166555922 0.431115184349521 NA
KLLN "Stromal cells" "Mesoderm" NA NA NA NA NA NA NA NA NA 0.32556667778117 5 3 -0.584962500721156 0.529650670053343 0.901560792450152 NA
KLRD1 "Stromal cells" "Mesoderm" NA NA NA NA NA NA NA NA NA 0.703045200753461 1 21 3.4594316186373 0.00010002314281243 0.000949435361480336 NA
KLRG1 "Stromal cells" "Mesoderm" NA NA NA NA NA NA NA NA NA 0.812105401368228 36 12 -1.50901364748786 0.000546144828024953 0.00418833601975255 NA
KLRG2 "Stromal cells" "Mesoderm" NA NA NA NA NA NA NA NA NA 0.650573041968568 1 0 -1 1 1 NA
KMT2A "Stromal cells" "Mesoderm" 434 167 5.63836869143562 5.76840409500714 0.130035403571517 0.16789098584098 5.70148967189596 0.451504825311531 0.617142449716796 0.169303967543801 412 437 0.084789088181728 0.42830222790582 0.782271679038699 0.65204618013967
KMT2B "Stromal cells" "Mesoderm" 365 138 5.43864147013929 5.42144810003201 -0.0171933701072833 0.130633414878348 5.42089021824698 0.897425079435264 0.944400324424273 0.00134973887386277 194 145 -0.417505754869593 0.0130758421072443 0.0601426618918475 0.510511731932861
KMT2C "Stromal cells" "Mesoderm" 347 139 5.32146670297654 5.41342615679922 0.0919594538226853 0.198511074078297 5.37899177211799 0.651279333855023 0.776482540442274 0.90048247254203 274 259 -0.0809199953835675 0.591693474400794 0.970403357186159 0.318834406885117
KMT2D "Stromal cells" "Mesoderm" 129 31 3.43114782494951 2.93094679035947 -0.500201034590038 0.438218367862712 3.11108614015151 0.290359535868936 0.46695457817021 0.00354660626634028 100 77 -0.372809263889546 0.118710191219837 0.332663407059469 0.745318858036947
KMT2E "Stromal cells" "Mesoderm" 1044 435 6.84857865691113 7.13214914873785 0.283570491826722 0.291699472051998 6.90498899461187 0.389030050508899 0.56144566486166 0.960215619753838 214 211 -0.020272395026261 0.734823245846324 1 0.0625468657593688
KMT5A "Stromal cells" "Mesoderm" 269 139 4.92598510812391 5.38181838985893 0.45583328173502 0.260752235359264 5.0938567108184 0.132703711730681 0.295702652660772 0.105377993931433 164 277 0.752618858477692 4.83926833764807e-06 6.11668355680269e-05 0.717186656753219
KMT5B "Stromal cells" "Mesoderm" 352 192 5.37032225086447 5.93690977322085 0.566587522356375 0.106324327531147 5.61705928829949 0.000106450251775256 0.00521721315052027 0.960259554347705 152 147 -0.047934477063702 0.948251106138311 1 0.0723586813101006
KMT5C "Stromal cells" "Mesoderm" 159 50 4.10327584259407 3.78813544670646 -0.315140395887614 0.210176620030004 3.99249944310458 0.15597724462593 0.325188704765073 0.0714879419904935 39 70 0.82781902461732 0.00373821888995038 0.0214959280569422 0.420046721469986
KNDC1 "Stromal cells" "Mesoderm" NA NA NA NA NA NA NA NA NA 0.728563115475914 29 57 0.951090399519053 0.00427159418146874 0.0239337817505674 NA
KNL1 "Stromal cells" "Mesoderm" 464 62 5.63511030970054 3.8549344814628 -1.78017582823774 0.768201078515963 4.85300849898301 0.0620095128396143 0.193675595217631 0.999817941040981 278 248 -0.164119379761107 0.28211532852357 0.609492493755485 0.0921927919466102
KNOP1 "Stromal cells" "Mesoderm" 763 218 6.43841864667651 6.1281198203903 -0.31029882628621 0.228388625595319 6.23596111114333 0.199205118330302 0.373720837554489 0.557747438904275 432 535 0.307865975731047 0.0110075673469888 0.052158104919213 0.332457606300776
KNSTRN "Stromal cells" "Mesoderm" 549 67 5.98309183388306 4.61021934419388 -1.37287248968918 0.325118141266722 5.33019887108421 0.000852136346891726 0.0200614817891908 0.999999593796656 245 185 -0.403355694231208 0.00218376450430314 0.0137026623011426 0.29380419322302
KNTC1 "Stromal cells" "Mesoderm" 145 27 3.88020774588487 2.58669654408657 -1.2935112017983 0.513027579230623 3.06886166469491 0.0262948825894094 0.124973985951239 0.979694495107657 98 57 -0.771375624952037 0.0018495870063399 0.011910676019543 0.596342438998312
KPNA1 "Stromal cells" "Mesoderm" 248 95 4.82713581166152 4.89926235658799 0.0721265449264701 0.177967639562057 4.89070619098341 0.691783308259532 0.806739454146518 0.00153396720980772 143 142 -0.0100536646639231 0.844359253300475 1 0.109001868838363
KPNA2 "Stromal cells" "Mesoderm" 3404 572 8.62723813654494 7.5985615222808 -1.02867661426415 0.361970029026396 8.22252838006658 0.0311108384535863 0.13663375099183 0.999986064255372 1345 1104 -0.284632040331523 0.000101024340014792 0.000957530748921408 0.276697298630757
KPNA3 "Stromal cells" "Mesoderm" 558 160 6.15403062197782 5.69927044861265 -0.45476017336517 0.152937694179841 5.90640419455904 0.0324509268064712 0.139446707750841 0.987843982255334 293 178 -0.715856567572108 2.94666261714271e-07 4.75097209977947e-06 0.732744150003417
KPNA4 "Stromal cells" "Mesoderm" 483 206 5.95634824771556 6.02484096917408 0.0684927214585231 0.233035283345133 5.84111778610468 0.78532920969084 0.87187216165873 0.00191786877883732 214 229 0.0972972013549149 0.568028746379786 0.944657746744797 0.771577352414615
KPNA5 "Stromal cells" "Mesoderm" 117 63 3.75603961896876 3.93206870374825 0.176029084779492 0.488816967792394 3.8651957106015 0.733217219498327 0.838134206907631 0.120102674966719 93 54 -0.773229138152978 0.00187059037735874 0.0120299276211141 0.448902648357151
KPNA6 "Stromal cells" "Mesoderm" 413 141 5.61521104534623 5.50571020727458 -0.109500838071644 0.101156319679829 5.54382946966049 0.299375887069635 0.476217748782523 0.00252072792208019 408 420 0.0417193901246472 0.667546969719561 1 0.216230292605071
KPNB1 "Stromal cells" "Mesoderm" 2471 652 8.13706966258217 7.83419393689219 -0.302875725689975 0.148026497361285 8.00956732702896 0.0973695177868954 0.248925642138838 0.996116674861746 1332 1616 0.278642898384688 5.88602702171052e-05 0.000591167153778021 0.323942528361417
KPTN "Stromal cells" "Mesoderm" 162 66 4.10130249258616 4.26933105559307 0.168028563006906 0.27420825372396 4.20614629928669 0.592923041594076 0.73173175692575 0.00164855196750726 90 106 0.233672346202451 0.324519965376907 0.671439748857615 0.780687451332571
KRAS "Stromal cells" "Mesoderm" 612 197 6.32621222355069 5.93680240626469 -0.389409817286001 0.28812847773616 5.95998696366334 0.235272448559795 0.411499863250705 0.397601001416158 322 259 -0.31302254166547 0.00726998407182602 0.0372817721310485 0.803838341434447
KRBA1 "Stromal cells" "Mesoderm" NA NA NA NA NA NA NA NA NA 0.776649755888133 32 19 -0.722466024471091 0.0641793828943475 0.210531860133177 NA
KRBA2 "Stromal cells" "Mesoderm" NA NA NA NA NA NA NA NA NA 0.725698383006589 37 32 -0.203533394085132 0.559457238434824 0.937220344757499 NA
KRBOX4 "Stromal cells" "Mesoderm" 115 55 3.58411436941861 3.99654430561584 0.412429936197234 0.229847804324441 3.78138695025485 0.0943719374910407 0.245459081248212 0.2315457453315 28 56 0.974909019037169 0.00270033722311474 0.0164070693405691 0.634133318611504
KRCC1 "Stromal cells" "Mesoderm" 282 170 5.03919524696957 5.64673491691477 0.607539669945209 0.226834804403716 5.17610468337135 0.0191678178131924 0.107272592446935 0.662065611690658 247 146 -0.754523965550511 2.7419683541183e-06 3.64416439321529e-05 0.356481331166047
KREMEN1 "Stromal cells" "Mesoderm" NA NA NA NA NA NA NA NA NA 0.999017931438165 33 46 0.467126010427298 0.15564830106993 0.398304969197585 NA
KREMEN2 "Stromal cells" "Mesoderm" NA NA NA NA NA NA NA NA NA 0.922328317504028 3 6 0.807354922057604 0.350647889704459 0.687228539242969 NA
KRI1 "Stromal cells" "Mesoderm" 134 48 3.88869641381512 3.81256591276377 -0.0761305010513538 0.411932815188316 3.84024260809687 0.860106821049502 0.921799757176797 0.00315999753112083 130 86 -0.590479505688722 0.00705554536380849 0.0363167412080775 0.534453537512751
KRIT1 "Stromal cells" "Mesoderm" 228 91 4.68124002316167 4.83612218465089 0.154882161489215 0.117183792614786 4.74972900097287 0.207458737884905 0.382853621003925 0.00212298495945491 147 130 -0.1760303640915 0.440747040547338 0.799721298084581 0.347239043445939
KRR1 "Stromal cells" "Mesoderm" 626 219 6.18104137208843 6.19348097596371 0.0124396038752836 0.0925899381125471 6.21808554269178 0.89534447718997 0.943535153261678 0.00138565862902418 292 291 -0.00493229554223051 0.885503043453906 1 0.221137573049934
KRT10 "Stromal cells" "Mesoderm" 1816 540 7.61309774067574 7.48918291737826 -0.123914823297485 0.193651162555459 7.49219590802649 0.558294415358308 0.703552347282384 0.0110779371379844 732 326 -1.16452256263573 7.26288266179727e-26 7.52077325470815e-24 0.528096939030442
KRT16 "Stromal cells" "Mesoderm" NA NA NA NA NA NA NA NA NA 0.469086479724027 0 0 0 1 1 NA
KRT17 "Stromal cells" "Mesoderm" NA NA NA NA NA NA NA NA NA 0.728337439240446 1 0 -1 1 1 NA
KRT18 "Stromal cells" "Mesoderm" 5139 653 8.90404158146916 7.32416977016637 -1.57987181130279 0.660602720115338 8.29135808722272 0.0549480455131185 0.182231111979466 0.999990743553782 1862 13 -7.05605703688403 5.24087457706034e-56 2.98483221500578e-53 0.563032288165805
KRT19 "Stromal cells" "Mesoderm" 9145 930 9.57173965187197 7.70394530126578 -1.86779435060619 0.852758810768908 8.89793637192289 0.0763367487132673 0.218067202452172 0.999989098678077 5993 3528 -0.76425965373385 4.88285059038875e-37 9.55065846790786e-35 0.409177623588919
KRT23 "Stromal cells" "Mesoderm" NA NA NA NA NA NA NA NA NA 0.421965094623464 0 0 0 1 1 NA
KRT24 "Stromal cells" "Mesoderm" NA NA NA NA NA NA NA NA NA 0.938571992249431 8 3 -1.16992500144231 0.145032253578682 0.384134120954398 NA
KRT7 "Stromal cells" "Mesoderm" NA NA NA NA NA NA NA NA NA 0.616355924440961 24 25 0.0565835283663674 0.275826301038102 0.599248344362369 NA
KRT8 "Stromal cells" "Mesoderm" 7013 726 9.25363476737459 7.38199272429415 -1.87164204308044 0.826610363534957 8.5365979631876 0.0668739556673739 0.201851035214716 0.999995435666536 3177 1122 -1.50076119694792 1.99740788774807e-51 8.4082187692073e-49 0.801841998846046
KRTCAP2 "Stromal cells" "Mesoderm" 1353 321 7.24330951544994 6.6878841322012 -0.555425383248741 0.276744426865057 6.93991804928746 0.103031257932695 0.256362353368756 0.705298210012268 351 327 -0.101879614019214 0.532501590969983 0.904664046985677 0.183426283875089
KRTCAP3 "Stromal cells" "Mesoderm" NA NA NA NA NA NA NA NA NA 0.998035738692496 43 2 -3.87446911791614 1.27603456484745e-07 2.20027901279662e-06 NA
KSR1 "Stromal cells" "Mesoderm" 94 40 2.94329049821732 3.36768402761906 0.424393529401737 0.369639062534561 3.14430550419306 0.288211781656546 0.465067845573929 0.217274660562688 63 52 -0.272079545436801 0.348602309144149 0.686567851329058 0.28091354020544
KSR2 "Stromal cells" "Mesoderm" NA NA NA NA NA NA NA NA NA 0.202684907548817 1 12 2.70043971814109 0.0146293657373741 0.065787979131099 NA
KTI12 "Stromal cells" "Mesoderm" 112 57 3.30712746871455 3.81587040352961 0.508742934815053 0.371964959266068 3.4674717868344 0.194645518178948 0.368906963488403 0.0136499690845063 21 51 1.24100809950379 0.000487067177114434 0.00379539992661726 0.628908383863203
KTN1 "Stromal cells" "Mesoderm" 2543 1083 8.0307475142688 8.59346321337379 0.562715699104984 0.229718524141566 8.28678418851814 0.0636551068791873 0.1961515796126 0.99810456218321 1373 1093 -0.328769266025544 2.06963467545864e-08 4.06042612518552e-07 0.269426860101167
KXD1 "Stromal cells" "Mesoderm" 602 140 6.07109238768753 5.48117545237274 -0.589916935314786 0.245572163690207 5.85722238386694 0.0316647657296151 0.138026560138144 0.801031245242525 376 284 -0.40360260421656 0.00105921673096855 0.00738325154012776 0.684168532983705
KYAT1 "Stromal cells" "Mesoderm" NA NA NA NA NA NA NA NA NA 0.240259033188838 21 40 0.898120385980786 0.0134978975092321 0.0616882906227924 NA
KYAT3 "Stromal cells" "Mesoderm" 340 115 5.23211527781902 5.156457818198 -0.07565745962102 0.250139831004095 5.20461764528649 0.77872491341925 0.868154283778721 0.0138215676251708 196 131 -0.577657700097923 0.000256167110632194 0.00217944636655616 0.535037698875599
KYNU "Stromal cells" "Mesoderm" 352 45 5.11129954260042 2.62765684799842 -2.483642694602 1.23975732824209 3.84099752008581 0.0947466240553421 0.245797874985677 0.984144925669291 158 121 -0.382145617721469 0.533728119124998 0.906191258109291 0.153864973634103
L1CAM "Stromal cells" "Mesoderm" NA NA NA NA NA NA NA NA NA 0.335910587071232 28 30 0.0962153152593032 0.811369225420273 1 NA
L1TD1 "Stromal cells" "Mesoderm" 638 91 6.00324351627703 4.12578737129497 -1.87745614498206 1.69621012755411 4.72925560980724 0.307105807944364 0.484518594158961 0.9934903724442 677 427 -0.663674476735197 3.87480954669997e-08 7.2988144029473e-07 0.353496660099903
L2HGDH "Stromal cells" "Mesoderm" 71 30 2.7073239649648 3.01512880207928 0.307804837114479 0.375681429236096 2.90604302457922 0.455750105472735 0.620929557674123 0.0575583068413698 40 52 0.370368449945115 0.162985108352816 0.412554723940382 0.855488613087448
L3HYPDH "Stromal cells" "Mesoderm" NA NA NA NA NA NA NA NA NA 0.533110024072703 8 16 0.917537839808027 0.091590558383732 0.273191554612228 NA
L3MBTL1 "Stromal cells" "Mesoderm" 56 35 2.2085901387416 2.979933677857 0.7713435391154 0.472796076012504 2.79837704402347 0.148641168385294 0.316814638869173 0.235542256493947 61 46 -0.399607458709238 0.205496286839548 0.487710515793725 0.254436539465807
L3MBTL2 "Stromal cells" "Mesoderm" 165 45 4.09547821288632 3.57708849622524 -0.518389716661075 0.295364387978255 3.80151977744261 0.101092622946249 0.254413718842996 0.11927240358482 66 50 -0.393663848486277 0.151080650172412 0.38915322243532 0.759397487708375
L3MBTL3 "Stromal cells" "Mesoderm" 137 49 3.647506788852 3.61377199771875 -0.0337347911332482 0.407955678261434 3.60055363220092 0.936795131041326 0.966370131619481 0.00737386347918929 33 66 0.978626349207433 0.00151066695222981 0.0100697262867394 0.491528125789252
LACC1 "Stromal cells" "Mesoderm" NA NA NA NA NA NA NA NA NA 0.164668841990362 10 9 -0.137503523749935 0.846198230656463 1 NA
LACTB "Stromal cells" "Mesoderm" 119 49 3.634999596947 3.66977063113701 0.0347710341900118 0.376874944217365 3.61868336490906 0.931515642034614 0.963069206017507 0.0586326827871584 53 57 0.103093492964104 0.783169581484496 1 0.601422982626255
LACTB2 "Stromal cells" "Mesoderm" 147 70 4.01319162474519 4.38055049310662 0.367358868361432 0.141315008124972 4.1925033376565 0.0209947194819537 0.112372562894259 0.0134366605798194 58 59 0.0242475462466774 0.677309334205122 1 0.0660050657136199
LAD1 "Stromal cells" "Mesoderm" NA NA NA NA NA NA NA NA NA 0.947340817438083 8 6 -0.362570079384708 0.538179781609582 0.911990311638046 NA
LAG3 "Stromal cells" "Mesoderm" NA NA NA NA NA NA NA NA NA 0.227123676179479 15 33 1.08746284125034 0.0176300540077833 0.0763049543600171 NA
LAGE3 "Stromal cells" "Mesoderm" 1236 853 7.05281569315926 8.1610353758327 1.10821968267344 0.188349624291018 7.51820543623801 0.00256401412722391 0.0374943499238852 0.999999982956124 17 38 1.11547721741994 0.00981611795456339 0.0474827190646985 0.99353584207446
LAMA1 "Stromal cells" "Mesoderm" 268 46 4.86409449768934 3.67489868043011 -1.18919581725924 0.304444931713169 4.27303664818291 0.0015826053281092 0.0285618406146279 0.999560467684238 255 276 0.113742166049188 0.32527532233612 0.672356035623039 0.0802878236846644
LAMA2 "Stromal cells" "Mesoderm" NA NA NA NA NA NA NA NA NA 0.54863168942301 8 18 1.07800251200127 0.0630171449389912 0.207422062654874 NA
LAMA4 "Stromal cells" "Mesoderm" NA NA NA NA NA NA NA NA NA 0.613152904918785 4 18 1.92599941855622 0.00788453152460322 0.0398286641054817 NA
LAMA5 "Stromal cells" "Mesoderm" 236 58 4.64125808696994 4.06029005987754 -0.580968027092399 0.347903649873577 4.31881196646364 0.146584290862756 0.314640845475159 0.876424733324378 106 158 0.571415968883208 0.00190967536706555 0.0122123361320533 0.331486240011618
LAMB1 "Stromal cells" "Mesoderm" 586 121 5.7776709403166 5.10319771745443 -0.674473222862169 0.551926969686411 5.59562594578461 0.278578695325258 0.456428086468037 0.998247809928766 460 329 -0.482300726183522 0.000441337360397547 0.00348818638642371 0.715077648504486
LAMB2 "Stromal cells" "Mesoderm" 187 174 4.41666357617965 5.67169333448262 1.25502975830297 0.283685888509066 4.88637116464846 0.00950453997502202 0.076263419427898 0.999998068387803 156 191 0.290341751829529 0.109185853238377 0.313318740679894 0.231342523879374
LAMC1 "Stromal cells" "Mesoderm" 610 92 6.15573243132585 4.88611289948769 -1.26961953183816 0.245444038075677 5.64461539397704 0.00282370719105041 0.0394503726024418 0.999999505243541 235 316 0.425695980777566 0.000385587464599664 0.00309942534848813 0.200704231025414
LAMC2 "Stromal cells" "Mesoderm" NA NA NA NA NA NA NA NA NA 0.867247410371031 8 4 -0.84799690655495 0.30464192203661 0.641205019382273 NA
LAMC3 "Stromal cells" "Mesoderm" NA NA NA NA NA NA NA NA NA 0.413240872265501 59 97 0.70781924850669 0.00216156236569272 0.0135721445036556 NA
LAMP1 "Stromal cells" "Mesoderm" 752 521 6.53643970337045 7.34551014137064 0.809070438000184 0.307572564196683 6.78459846695629 0.0415487817381304 0.157888853319207 0.999923981229657 376 384 0.0302939223135994 0.62650044808406 1 0.0374428738101942
LAMP2 "Stromal cells" "Mesoderm" 275 222 5.04565440788814 6.0545789436074 1.00892453571927 0.327196384801815 5.25928203768864 0.0382848399626975 0.151783403560025 0.999960812824199 172 166 -0.0509239351626725 0.953349185595251 1 0.0458455169443841
LAMP5 "Stromal cells" "Mesoderm" NA NA NA NA NA NA NA NA NA 0.665501104296448 2 5 1 0.374062797490883 0.718372707588362 NA
LAMTOR1 "Stromal cells" "Mesoderm" 1733 545 7.63522800355632 7.53815546906924 -0.0970725344870758 0.198688374513473 7.59234448386651 0.642723207499645 0.770231472693534 0.0457731366980854 2 4 0.736965594166206 0.484018354704782 0.848423229881723 0.469104931746164
LAMTOR2 "Stromal cells" "Mesoderm" 1198 349 7.03991905738387 6.87346653253024 -0.166452524853628 0.137001997302458 6.98765427046345 0.275272967453678 0.452647804842673 0.00836047206663061 0 0 0 1 1 0
LAMTOR3 "Stromal cells" "Mesoderm" 306 233 5.15791240709977 6.15787740984974 0.999965002749968 0.283608380322686 5.54052255324676 0.0136637677978355 0.0916247592148481 0.999997610525536 199 203 0.028569152196771 0.910371069009656 1 0.0285701520735265
LAMTOR4 "Stromal cells" "Mesoderm" 1596 453 7.5565293600178 7.2192279284298 -0.337301431588005 0.282212372034406 7.37070107282807 0.279171251265096 0.456893893645677 0.577457529891161 913 693 -0.397258502479809 3.35595349027512e-08 6.37104739075368e-07 0.868864766679608
LAMTOR5 "Stromal cells" "Mesoderm" 2227 1010 7.9813301281983 8.46067708293825 0.479346954739951 0.110287911444455 8.17886460821077 0.00482501468041114 0.0527089254304673 0.999992852770044 829 839 0.0172779914318355 0.723192616097443 1 0.0360448549030815
LANCL1 "Stromal cells" "Mesoderm" 95 30 2.9720083159486 2.82914299136187 -0.142865324586729 0.518624722539369 3.01864428131489 0.795273710325527 0.878930610863183 0.00638120640066611 142 143 0.0100536646639229 0.920835686719325 1 0.06168927376732
LANCL2 "Stromal cells" "Mesoderm" 83 49 2.77695979273821 3.6063927091771 0.829432916438883 0.318682627380532 3.17315675617437 0.0226423410117589 0.116971441685217 0.164524712954435 38 81 1.07214978575584 0.000164066001463074 0.00147014069982923 0.815405715567777
LAP3 "Stromal cells" "Mesoderm" 343 171 5.28859410105478 5.73507036861917 0.446476267564387 0.218034634091142 5.47171004355695 0.0598281883970929 0.190537826262081 0.895780106425458 169 236 0.479352312760557 0.00489309322271565 0.026856535477513 0.935817600323199
LAPTM4A "Stromal cells" "Mesoderm" 3798 1160 8.74874166914216 8.68513221822673 -0.0636094509154308 0.225799893712066 8.68514539862218 0.788059964281336 0.874154599478698 0.791270300843008 1655 1759 0.0878727560253344 0.104647079391045 0.303078977763714 0.367123183644953
LAPTM4B "Stromal cells" "Mesoderm" 3800 627 8.63404529140729 7.78884581677988 -0.845199474627414 0.299318924356837 8.34614100876291 0.0316630191135882 0.138026560138144 0.999998207451883 1384 1549 0.162382239225049 0.00330616020913146 0.0194001473604914 0.138792514759035
LAPTM5 "Stromal cells" "Mesoderm" NA NA NA NA NA NA NA NA NA 0.646732997850606 0 0 0 1 1 NA
LARGE1 "Stromal cells" "Mesoderm" NA NA NA NA NA NA NA NA NA 0.228376212573476 35 57 0.68805599368526 0.0214432258385988 0.0889136242266867 NA
LARGE2 "Stromal cells" "Mesoderm" NA NA NA NA NA NA NA NA NA 0.764820505191826 7 10 0.459431618637297 0.488335326596963 0.85251353174306 NA
LARP1 "Stromal cells" "Mesoderm" 787 255 6.51534746651371 6.33489869595609 -0.180448770557621 0.165797366571535 6.43760327642971 0.294813814495271 0.471858227012997 0.00387139438951854 205 107 -0.93161302501975 5.93899497522685e-08 1.08801039451554e-06 0.553616355758375
LARP1B "Stromal cells" "Mesoderm" 165 87 4.15527340738624 4.70833373489977 0.553060327513524 0.265715911058161 4.41969128674382 0.0573975347885175 0.186598582978662 0.042343891159424 65 196 1.57765770009792 3.23167987964261e-12 1.02085235219249e-10 0.606265587359091
LARP4 "Stromal cells" "Mesoderm" 237 106 4.82091356177536 5.02272961961438 0.201816057839016 0.192179382430503 4.92328564905338 0.313801685389093 0.491234727938487 0.00326690995312915 176 245 0.474908955256242 0.00360902996115315 0.02081636076985 0.63490344784421
LARP4B "Stromal cells" "Mesoderm" 158 103 4.03754976692604 4.94958273205715 0.912032965131107 0.0971190939962186 4.47129296082876 0.000720932208011436 0.0177146133605412 0.999984376216148 132 192 0.537174601766891 0.00540497517209825 0.029105099897806 0.588985949306855
LARP6 "Stromal cells" "Mesoderm" 163 102 4.19844095621544 4.89478895654061 0.696348000325171 0.178185373716979 4.48645395814297 0.00157674256855079 0.0285618406146279 0.998482718551793 107 124 0.210896782498619 0.213600268744791 0.501109232369049 0.302861187797103
LARP7 "Stromal cells" "Mesoderm" 949 307 6.76973195547306 6.71619526027827 -0.053536695194782 0.144751286819048 6.77655911418672 0.727928184475976 0.834508136128926 0.0917740031425751 326 311 -0.0677446066358343 0.556334021991943 0.934089309100145 0.82663239916896
LARS1 "Stromal cells" "Mesoderm" 1001 233 6.93112116694361 6.27133225757149 -0.659788909372115 0.13588176373733 6.62784073761176 0.000362578178686853 0.0116806512686583 0.978876285149272 495 361 -0.45435042330367 2.60947424029185e-05 0.000284189719646074 0.688629979755268
LARS2 "Stromal cells" "Mesoderm" 96 32 3.19902075964569 3.14264467900427 -0.0563760806414213 0.358775411780684 3.21112326783658 0.880671338018208 0.934695584475685 0.102637828016734 54 60 0.149377624038227 0.538942676624987 0.91280381266214 0.420626432980505
LAS1L "Stromal cells" "Mesoderm" 353 58 5.32145555250265 4.13449736509448 -1.18695818740817 0.231713589074172 4.825600276608 0.000155129781296939 0.00656234024113172 0.999998005756118 48 37 -0.366782330671623 0.296640950921402 0.631711195439578 0.309010321140735
LASP1 "Stromal cells" "Mesoderm" 384 199 5.41176240998362 5.99996242427369 0.588200014290071 0.249235491548136 5.68378453477708 0.222698638264192 0.39881662120115 0.997268652899165 211 124 -0.762136169901112 9.90255932218199e-06 0.000117136932629647 0.360779239749432
LAT "Stromal cells" "Mesoderm" NA NA NA NA NA NA NA NA NA 0.328905822431727 11 10 -0.125530882083859 0.836420546822586 1 NA
LATS1 "Stromal cells" "Mesoderm" 112 74 3.54264200167519 4.40914007549569 0.866498073820502 0.305466431562087 3.84893912348948 0.268116024193783 0.444913614817905 0.997839313004303 115 168 0.542898441154612 0.00186561950882314 0.0120019455710469 0.626543159825968
LATS2 "Stromal cells" "Mesoderm" 114 55 3.33583136719074 3.75940067940217 0.42356931221143 0.419287007717146 3.29037668754708 0.329535034470662 0.505822610046638 0.0884559382518868 111 74 -0.578536231561723 0.0127081767558799 0.0587025607587927 0.366013501977166
LAYN "Stromal cells" "Mesoderm" NA NA NA NA NA NA NA NA NA 0.730937404895776 25 38 0.584962500721156 0.295442373092929 0.62950551414739 NA
LBH "Stromal cells" "Mesoderm" 625 48 6.22768316972721 3.30269718130761 -2.9249859884196 0.533435246120422 4.81236747239205 0.000127690521286146 0.00579523303022458 0.999999419257646 318 222 -0.516512713844565 2.36814696099995e-05 0.000260846403599562 0.176586389093659
LBHD1 "Stromal cells" "Mesoderm" NA NA NA NA NA NA NA NA NA 0.296724887702915 5 2 -1 0.29861767444881 0.632028926442973 NA
LBR "Stromal cells" "Mesoderm" 879 199 6.78428782921067 6.02980434861171 -0.754483480598962 0.278083998082954 6.26826937408849 0.0185094688373048 0.105484194813226 0.337821366166709 391 539 0.462105752935623 0.000127046384471993 0.00117484536242391 0.275276781464209
LBX2 "Stromal cells" "Mesoderm" NA NA NA NA NA NA NA NA NA 0.74588031633193 7 14 0.906890595608518 0.22529486216988 0.522781271546741 NA
LCA5 "Stromal cells" "Mesoderm" 71 84 2.79987919546479 4.31375142550051 1.51387223003572 0.504859714256551 3.34377066348091 0.032602472442529 0.139568752425123 0.999962639643998 55 72 0.382469636822413 0.179479564798164 0.441774792519594 0.252643274137732
LCA5L "Stromal cells" "Mesoderm" NA NA NA NA NA NA NA NA NA 0.221020934655744 6 0 -2.8073549220576 0.0196561572501699 0.0831477179950595 NA
LCAT "Stromal cells" "Mesoderm" NA NA NA NA NA NA NA NA NA 0.601971461756426 1 0 -1 1 1 NA
LCK "Stromal cells" "Mesoderm" NA NA NA NA NA NA NA NA NA 0.697720830994255 5 8 0.584962500721156 0.437406442902359 0.794702416997682 NA
LCLAT1 "Stromal cells" "Mesoderm" 134 36 3.7230923392006 3.29543361152278 -0.427658727677818 0.308198160220778 3.49332067425354 0.228247983012359 0.403987755744708 0.32478461195325 63 82 0.375039431346925 0.162311138439339 0.411063678359844 0.318440571493155
LCMT1 "Stromal cells" "Mesoderm" 517 169 5.87175437983336 5.80002983512836 -0.0717245447050088 0.149111622649833 5.8536489766299 0.637938399006744 0.766219030837746 0.00187955149865994 175 209 0.254813899028825 0.0999810291288737 0.292275460152704 0.438312328488981
LCMT2 "Stromal cells" "Mesoderm" NA NA NA NA NA NA NA NA NA 0.0276755318778999 32 31 -0.0443941193584534 0.884093461191794 1 NA
LCN1 "Stromal cells" "Mesoderm" NA NA NA NA NA NA NA NA NA 0.656693748381637 3 0 -2 0.148914673178766 0.385145416245975 NA
LCN15 "Stromal cells" "Mesoderm" NA NA NA NA NA NA NA NA NA 0.346249411032487 6 21 1.65207669657969 0.240170684610695 0.542225152944094 NA
LCNL1 "Stromal cells" "Mesoderm" NA NA NA NA NA NA NA NA NA 0.716954742384903 1 40 4.35755200461808 1.18280794649649e-09 2.79315769219e-08 NA
LCOR "Stromal cells" "Mesoderm" 272 137 4.9733481068743 5.36732305699078 0.393974950116481 0.288318867898905 5.02931066370649 0.228785946912153 0.404524606211484 0.531176604474123 180 242 0.424966616522575 0.00137458075495069 0.00924458694260473 0.932029601026147
LCORL "Stromal cells" "Mesoderm" 337 137 5.40050394365014 5.38911019257393 -0.011393751076211 0.193246512548631 5.19780807158013 0.953938347287707 0.975900855733849 0.00295228089257924 226 165 -0.45150905594399 0.0123481376932031 0.0572991464872237 0.506389322441705
LCP1 "Stromal cells" "Mesoderm" NA NA NA NA NA NA NA NA NA 0.34040831712766 20 29 0.514573172829758 0.208062912987391 0.491735109644095 NA
LCP2 "Stromal cells" "Mesoderm" NA NA NA NA NA NA NA NA NA 0.722115940990777 0 0 0 1 1 NA
LCTL "Stromal cells" "Mesoderm" NA NA NA NA NA NA NA NA NA 0.0693851252527156 8 9 0.15200309344505 0.853616331123288 1 NA
LDAH "Stromal cells" "Mesoderm" 214 45 4.47080029446554 3.6438536967555 -0.82694659771004 0.432415923314842 4.09301175281237 0.124096631611937 0.284352832657426 0.84041647569151 69 83 0.263034405833794 0.291962630344646 0.624803237722532 0.194406068113287
LDB1 "Stromal cells" "Mesoderm" 232 70 4.75607830971893 4.45250217828714 -0.303576131431792 0.31886441074172 4.59770223382231 0.376723657064037 0.549068220318217 0.00209721773039712 169 194 0.197939377611909 0.101849658415062 0.296622328731035 0.282990913907744
LDB2 "Stromal cells" "Mesoderm" 219 72 4.76587623933146 3.4300055437692 -1.33587069556226 0.977343974998842 4.04336496940881 0.222534748746557 0.39868060993579 0.998843450822488 97 122 0.327804661224032 0.0737444069587953 0.231440307350099 0.164603540211034
LDB3 "Stromal cells" "Mesoderm" NA NA NA NA NA NA NA NA NA 0.565248500761511 2 3 0.415037499278844 0.765594483995764 1 NA
LDHA "Stromal cells" "Mesoderm" 11404 2376 9.90957184634155 9.85025339577227 -0.0593184505692772 0.376711221265815 9.97798121581603 0.881401083249221 0.935353888321709 0.0545827994675292 4779 5611 0.231504390751788 7.56551247727107e-09 1.58190284104924e-07 0.443217156863646
LDHB "Stromal cells" "Mesoderm" 10351 2204 10.0476439981418 9.73375623067073 -0.313887767471096 0.102030598389654 9.91130139782473 0.027779401064914 0.129299707112718 0.999959441303507 4146 4001 -0.0513468800002203 0.574908358871462 0.951904699545703 0.163583564959882
LDHC "Stromal cells" "Mesoderm" NA NA NA NA NA NA NA NA NA 0.75512145274375 0 8 3.16992500144231 0.00596207853209371 0.0315091945129538 NA
LDHD "Stromal cells" "Mesoderm" NA NA NA NA NA NA NA NA NA 0.551234483690378 7 8 0.169925001442312 0.824407239075449 1 NA
LDLR "Stromal cells" "Mesoderm" 416 55 5.52729065449769 3.34548481880649 -2.1818058356912 0.481294278994584 4.58305233228493 0.000572399164339549 0.0155092952818218 0.999995508887536 386 332 -0.216811389073148 0.0275873860566271 0.10873237199278 0.0993724489715931
LDLRAD2 "Stromal cells" "Mesoderm" NA NA NA NA NA NA NA NA NA 0.45022380351612 1 2 0.584962500721156 0.772829992684448 1 NA
LDLRAD3 "Stromal cells" "Mesoderm" 171 50 4.13580384154613 3.72023280250408 -0.415571039042052 0.394132315478805 3.82431535463368 0.336284850992197 0.511507254478486 0.00387694508516627 68 78 0.195256291398934 0.342638156818901 0.682047116454219 0.242228332283012
LDLRAD4 "Stromal cells" "Mesoderm" NA NA NA NA NA NA NA NA NA 0.507054441494886 9 6 -0.514573172829758 0.457892381831016 0.81969382285068 NA
LDLRAP1 "Stromal cells" "Mesoderm" 65 37 2.65254364534168 3.03816558548068 0.385621940139004 0.484208603761199 2.73918776343149 0.458998581304866 0.623108270203806 0.169689784526203 39 39 0 1 1 0
LDOC1 "Stromal cells" "Mesoderm" 589 120 5.75940418781528 5.1926770778518 -0.566727109963479 0.277123547171982 5.60950039225914 0.0939918249927645 0.245173727620655 0.481528869302914 321 109 -1.54955716458996 2.11977505397184e-16 1.0471256159467e-14 0.61189582415813
LEAP2 "Stromal cells" "Mesoderm" NA NA NA NA NA NA NA NA NA 0.234622007335913 21 24 0.184424571137427 0.659853842305366 1 NA
LEF1 "Stromal cells" "Mesoderm" 928 127 6.4529097790662 5.22935510763895 -1.22355467142725 0.565331074167141 5.90113874167443 0.0900476097502131 0.239852928502866 0.999164717154051 175 185 0.0797271924707341 0.74668064342937 1 0.0576476286280212
LEFTY2 "Stromal cells" "Mesoderm" NA NA NA NA NA NA NA NA NA 0.748869209365375 4 4 0 1 1 NA
LEKR1 "Stromal cells" "Mesoderm" NA NA NA NA NA NA NA NA NA 0.288257460192036 3 1 -1 0.423710797166793 0.777110804729853 NA
LEMD1 "Stromal cells" "Mesoderm" NA NA NA NA NA NA NA NA NA 0.970808169031459 12 8 -0.53051471669878 0.406334887003071 0.761838570093674 NA
LEMD2 "Stromal cells" "Mesoderm" 135 75 3.89263828167843 4.41918481261739 0.526546530938961 0.266585458989862 4.06805864184764 0.119758543679267 0.278137990660838 0.020574067257256 34 48 0.485426827170242 0.0804508851140187 0.247710437167731 0.921906799584469
LEMD3 "Stromal cells" "Mesoderm" 144 60 3.97467916197253 4.10889740494475 0.134218242972215 0.188545193626808 3.9269249146276 0.510576200101495 0.667059712726261 0.00171166990486661 68 65 -0.0641303374197156 0.839063551689275 1 0.24432566986479
LENG1 "Stromal cells" "Mesoderm" 141 46 3.80617109535683 3.50961170797423 -0.2965593873826 0.327392326970633 3.56023277689896 0.380355274889671 0.552528362727118 0.0189616044806905 87 51 -0.758991900496205 0.00360986053837825 0.02081636076985 0.62139899288002
LENG8 "Stromal cells" "Mesoderm" 231 70 4.61107187613417 4.43057522016144 -0.180496655972733 0.201867039893936 4.58018968592848 0.416370029750805 0.585999749082607 0.00221665678846338 119 66 -0.840801405150746 0.000346699888771796 0.00283150427928176 0.560121216428376
LENG9 "Stromal cells" "Mesoderm" NA NA NA NA NA NA NA NA NA 0.432641394877849 26 7 -1.75488750216347 0.00136941199687219 0.00921379218465363 NA
LEO1 "Stromal cells" "Mesoderm" 477 154 5.76646425267815 5.6494370340987 -0.117027218579453 0.0967464395243171 5.72567619151518 0.248569064786063 0.4257679433385 0.0260616752161203 1 1 0 1 1 0
LEPR "Stromal cells" "Mesoderm" NA NA NA NA NA NA NA NA NA 0.975348969418907 34 22 -0.605721060887954 0.109672450289678 0.313553422030021 NA
LEPROT "Stromal cells" "Mesoderm" 924 456 6.70151713184525 7.26686649872941 0.565349366884157 0.174859460741274 6.94468337561642 0.166935987416884 0.338481135117114 0.999951781808912 675 656 -0.0411298759598547 0.955543671201589 1 0.0635103409844221
LEPROTL1 "Stromal cells" "Mesoderm" 869 235 6.65727470180574 6.21317414384854 -0.444100557957205 0.283088332748755 6.41224360365623 0.203490682014726 0.378782593682513 0.397617861213154 594 462 -0.361877474935069 0.000294426831626827 0.00245744877914736 0.814854808108441
LETM1 "Stromal cells" "Mesoderm" 212 54 4.6045010136999 4.02577232044544 -0.578728693254461 0.281900943284466 4.39346377293728 0.0613401619922431 0.193174001078199 0.0545171959634157 119 82 -0.531851164261594 0.0121777579746016 0.0566714985388575 0.918999127675435
LETM2 "Stromal cells" "Mesoderm" NA NA NA NA NA NA NA NA NA 0.457066508551348 16 22 0.436099114806674 0.360454188160852 0.701068189990632 NA
LETMD1 "Stromal cells" "Mesoderm" 217 114 4.65167818984766 5.13516100502453 0.483482815176871 0.27749436137798 4.84519314362417 0.140764773898486 0.30653623308622 0.8876098456076 165 134 -0.298223834296094 0.11742707596352 0.329687965631087 0.276150954879304
LFNG "Stromal cells" "Mesoderm" NA NA NA NA NA NA NA NA NA 0.730530007306219 61 52 -0.226275855823676 0.324447270988444 0.671361076663842 NA
LGALS1 "Stromal cells" "Mesoderm" 2382 406 8.07389067965501 6.5969508928791 -1.47693978677592 0.814136606043666 7.36643982480214 0.125490480802586 0.286337429448884 0.999921073294529 1111 701 -0.663613852418947 1.60295404536173e-07 2.71614396044008e-06 0.449316795688456
LGALS12 "Stromal cells" "Mesoderm" NA NA NA NA NA NA NA NA NA 0.607465691896351 0 2 1.58496250072116 0.34577858615116 0.682047116454219 NA
LGALS2 "Stromal cells" "Mesoderm" NA NA NA NA NA NA NA NA NA 0.593475643739812 2 2 0 1 1 NA
LGALS3 "Stromal cells" "Mesoderm" 148 79 3.62989952038065 4.02836421138557 0.398464691004922 0.729725823663121 3.62268781047106 0.606693095422495 0.742308783669278 0.166809421740752 55 90 0.700439718141092 0.00792840061948785 0.0400014459603342 0.698752409061336
LGALS3BP "Stromal cells" "Mesoderm" 312 107 4.65863600907182 4.80626861652308 0.147632607451261 0.5422720487029 4.79420468009011 0.79600298909537 0.879307882812831 0.19252719856657 108 74 -0.539365634281046 0.0395404436866812 0.144029561991891 0.439808807834758
LGALS8 "Stromal cells" "Mesoderm" 135 30 3.6894993835679 2.95661174307043 -0.732887640497462 0.250823244210745 3.28467200304535 0.0111481562787764 0.0820192639229969 0.845554041109986 49 53 0.111031312388744 0.681655403622769 1 0.116269209430269
LGALSL "Stromal cells" "Mesoderm" 146 42 3.894163766742 3.34484932089966 -0.549314445842333 0.392289395056492 3.4960587400992 0.224970165443616 0.40124818587534 0.977245923994716 90 79 -0.185866545311334 0.352076313678593 0.689343350664537 0.338360927367059
LGI1 "Stromal cells" "Mesoderm" NA NA NA NA NA NA NA NA NA 0.481038836060163 5 31 2.41503749927884 0.000313736466554693 0.00259956907931753 NA
LGI2 "Stromal cells" "Mesoderm" NA NA NA NA NA NA NA NA NA 0.47325644810314 3 19 2.32192809488736 0.000702070560925815 0.00519087221907884 NA
LGI4 "Stromal cells" "Mesoderm" NA NA NA NA NA NA NA NA NA 0.701195030796564 9 16 0.765534746362977 0.149238995505333 0.385613993740098 NA
LGMN "Stromal cells" "Mesoderm" 399 190 5.40218691475786 5.91511118252814 0.512924267770273 0.177512382386886 5.69461300166746 0.0409847173604059 0.156995535406337 0.553315497464139 238 206 -0.207379850481423 0.0838820571441177 0.256157097388219 0.223545795196428
LGR4 "Stromal cells" "Mesoderm" 410 154 5.57423768536797 5.59212060278341 0.0178829174154442 0.2647388442055 5.60596364926895 0.950765636222092 0.974650483651072 0.146664105953398 201 208 0.0491476493290879 0.629255133463187 1 0.611195049438115
LGR5 "Stromal cells" "Mesoderm" NA NA NA NA NA NA NA NA NA 0.735718980627055 6 2 -1.22239242133645 0.129430674437906 0.353263207237192 NA
LHFPL1 "Stromal cells" "Mesoderm" NA NA NA NA NA NA NA NA NA 0.362820846912576 2 0 -1.58496250072116 0.34577858615116 0.682047116454219 NA
LHFPL2 "Stromal cells" "Mesoderm" 337 49 5.25535753361966 3.89315326960849 -1.36220426401117 0.411307729302007 4.34770041170336 0.00564591769761712 0.0572986467898653 0.999830415742332 272 224 -0.278975949702815 0.0520223447656717 0.178163487314851 0.204797442698746
LHFPL4 "Stromal cells" "Mesoderm" NA NA NA NA NA NA NA NA NA 0.203274396736179 0 3 2 0.148914673178766 0.385145416245975 NA
LHFPL5 "Stromal cells" "Mesoderm" NA NA NA NA NA NA NA NA NA 0.231574272823471 3 8 1.16992500144231 0.145032253578682 0.384134120954398 NA
LHFPL6 "Stromal cells" "Mesoderm" 101 100 2.93989714060831 4.61247672800207 1.67257958739376 0.649985522278273 3.44664740239685 0.0958400577124411 0.246952064931558 0.999256419704614 78 83 0.0885366746016574 0.664701853395558 1 0.0529342072980915
LHPP "Stromal cells" "Mesoderm" 119 48 3.12624379769277 3.63338002122071 0.507136223527946 0.445602268827727 3.53017790764618 0.304184988040718 0.481250268114673 0.00155356753539346 48 55 0.192645077942396 0.494805005887746 0.860940258245154 0.379868502790513
LHX1 "Stromal cells" "Mesoderm" NA NA NA NA NA NA NA NA NA 0.92452623482365 2 6 1.22239242133645 0.173568166555922 0.431115184349521 NA
LHX2 "Stromal cells" "Mesoderm" NA NA NA NA NA NA NA NA NA 0.962583159855657 148 144 -0.0392594304472272 0.772374749834754 1 NA
LHX4 "Stromal cells" "Mesoderm" NA NA NA NA NA NA NA NA NA 0.185675164920398 6 7 0.192645077942396 0.812091556823204 1 NA
LHX5 "Stromal cells" "Mesoderm" NA NA NA NA NA NA NA NA NA 0.476683559925989 22 25 0.176877762084079 0.794509285374743 1 NA
LHX8 "Stromal cells" "Mesoderm" NA NA NA NA NA NA NA NA NA 0.924943926965246 24 13 -0.836501267717121 0.0958085359003743 0.282422969885043 NA
LHX9 "Stromal cells" "Mesoderm" NA NA NA NA NA NA NA NA NA 0.970706710313141 7 7 0 1 1 NA
LIAS "Stromal cells" "Mesoderm" 202 47 4.42264221946913 3.77171253918967 -0.650929680279459 0.250637585431112 4.12404485819134 0.0210962504355189 0.112782843572435 0.607949332963198 86 86 0 0.948145864998045 1 0
LIF "Stromal cells" "Mesoderm" NA NA NA NA NA NA NA NA NA 0.625874549326698 3 3 0 1 1 NA
LIFR "Stromal cells" "Mesoderm" 272 39 4.77543453520777 3.27571341818169 -1.49972111702608 0.611071245269062 4.0988673338786 0.0615918423776804 0.193437213314315 0.999193319517769 239 112 -1.08671163319333 4.71998555027506e-07 7.25955521807198e-06 0.724609142897354
LIG1 "Stromal cells" "Mesoderm" 348 121 5.30465379101382 5.26833801279286 -0.0363157782209598 0.214682169481336 5.33266197733631 0.87555981375488 0.931881773836777 0.138465078087202 208 209 0.00688638558523986 0.752484137237373 1 0.137484228808926
LIG3 "Stromal cells" "Mesoderm" 266 87 4.94414242347371 4.78480303857254 -0.159339384901173 0.206462262376284 4.8675593047185 0.469574898306977 0.632353423874849 0.141621392757832 189 148 -0.350687087868786 0.0400171444758759 0.14538311175063 0.646982617716569
LIG4 "Stromal cells" "Mesoderm" 47 31 1.95731368636412 2.80903493055917 0.851721244195044 0.386906356587457 2.35196652611297 0.0449852302665514 0.164105424308773 0.521420141519861 39 32 -0.277533975528909 0.456621722627834 0.819388660639919 0.197281850376327
LILRB3 "Stromal cells" "Mesoderm" NA NA NA NA NA NA NA NA NA 0.787044804167252 8 3 -1.16992500144231 0.145032253578682 0.384134120954398 NA
LIM2 "Stromal cells" "Mesoderm" NA NA NA NA NA NA NA NA NA 0.971549618250614 2 2 0 1 1 NA
LIMA1 "Stromal cells" "Mesoderm" 551 143 5.92853841691489 5.11721983022634 -0.811318586688548 0.650173367148764 5.68779695103423 0.25829214064898 0.434738228933414 0.0890621541722857 90 103 0.192645077942396 0.278951853646528 0.604408204636472 0.160992537567549
LIMCH1 "Stromal cells" "Mesoderm" 211 76 4.22349023601032 4.23146801072269 0.00797777471236838 0.699477982046858 3.89039526890381 0.991457737942748 0.994969265072153 0.29625121295557 52 43 -0.268488835925902 0.523779349741588 0.898437711789894 0.492680342253053
LIMD1 "Stromal cells" "Mesoderm" NA NA NA NA NA NA NA NA NA 0.805643808711706 50 43 -0.212993723334198 0.515754172581262 0.888212717703981 NA
LIMD2 "Stromal cells" "Mesoderm" 695 251 6.24763839380507 6.34277442754903 0.095136033743958 0.196850243423524 6.3330650160415 0.649865046196493 0.775204101284515 0.349434520439411 246 246 0 0.861324704187285 1 0
LIME1 "Stromal cells" "Mesoderm" NA NA NA NA NA NA NA NA NA 0.385012932080726 0 0 0 1 1 NA
LIMK1 "Stromal cells" "Mesoderm" 169 60 4.16839735004678 4.0808997865957 -0.0874975634510768 0.242999415758552 4.1136938567943 0.724166520631259 0.831457242315262 0.00996587511329004 76 75 -0.0188590272513158 0.835105803291221 1 0.215537741937929
LIMK2 "Stromal cells" "Mesoderm" 95 35 3.0053156167952 3.16575930332873 0.160443686533532 0.358102686090613 3.14435292617005 0.661508000829576 0.785270102582059 0.0230187932315936 63 105 0.727920454563199 0.00260858870229647 0.0159446690755268 0.561928373681545
LIMS1 "Stromal cells" "Mesoderm" 724 265 6.44746386250564 6.41609028999114 -0.0313735725145019 0.138907095486187 6.38967551765883 0.824987357276514 0.898517761973112 0.250538782849027 511 390 -0.388975202692648 0.000139743238421814 0.00127701183048609 0.521011616710541
LIMS2 "Stromal cells" "Mesoderm" NA NA NA NA NA NA NA NA NA 0.474144951072642 14 7 -0.906890595608518 0.150221521269464 0.387490280786186 NA
LIN28A "Stromal cells" "Mesoderm" 698 56 6.59887063527502 3.77925092310527 -2.81961971216975 0.909727025814358 5.2091123468851 0.0205827414025877 0.110821684262032 0.999998556967651 164 1090 2.72511317207779 4.132639917724e-37 8.24994220276366e-35 0.329524050812704
LIN28B "Stromal cells" "Mesoderm" 644 108 6.30177283605364 4.94789980824358 -1.35387302781006 0.28119152066035 5.61616021802868 0.000379338512946665 0.0120682887610085 0.999913282449403 295 482 0.706426013206823 7.27077408653784e-08 1.31703713200859e-06 0.255329315115135
LIN37 "Stromal cells" "Mesoderm" NA NA NA NA NA NA NA NA NA 0.518452555661904 3 7 1 0.227272320646642 0.524839766026804 NA
LIN52 "Stromal cells" "Mesoderm" 110 51 3.49587100092431 3.76108353563566 0.265212534711354 0.239884744856337 3.55053715117491 0.289756138940418 0.466451962392228 0.0103092569022523 64 82 0.35267161831847 0.174931380807302 0.433389362583496 0.801288382690687
LIN54 "Stromal cells" "Mesoderm" NA NA NA NA NA NA NA NA NA 0.0712975284687934 38 45 0.238159737194765 0.443709380007498 0.802989573314503 NA
LIN7A "Stromal cells" "Mesoderm" NA NA NA NA NA NA NA NA NA 0.923937554022522 15 7 -1 0.165325151720018 0.417223542018303 NA
LIN7B "Stromal cells" "Mesoderm" NA NA NA NA NA NA NA NA NA 0.533526197705351 31 40 0.357552004618084 0.278944598316268 0.604408204636472 NA
LIN7C "Stromal cells" "Mesoderm" 176 146 4.3874138292421 5.40701683905001 1.01960300980791 0.339861169231987 4.71721285539779 0.0277040865139405 0.129081681614542 0.999990816049519 130 172 0.401205226099274 0.0287251535256457 0.11239318506175 0.393491606281998
LIN9 "Stromal cells" "Mesoderm" 128 33 3.77030831600937 3.12939382033995 -0.640914495669421 0.327183770398201 3.37759141867824 0.0731115405440443 0.212204064519208 0.248651986786708 27 53 0.947532580105864 0.00690676469303617 0.0356742041920385 0.373635718215821
LINC00634 "Stromal cells" "Mesoderm" NA NA NA NA NA NA NA NA NA 0.693290147552409 3 5 0.584962500721156 0.529650670053343 0.901560792450152 NA
LINC00672 "Stromal cells" "Mesoderm" 30 158 1.55067234398404 5.09394696228698 3.54327461830294 0.602600603689895 3.15539737199782 0.00090194515796793 0.0206513554224627 0.999999991153364 46 101 1.11783649029386 9.20561663840848e-06 0.000109494816084854 0.315481189213962
LINGO1 "Stromal cells" "Mesoderm" 120 58 3.68146600791589 3.7394943677571 0.0580283598412046 0.69738865018844 3.61328627779879 0.937107500149901 0.966370131619481 0.161702912793038 7 24 1.64385618977472 0.00236216137240663 0.0146095561162322 0.50898359707747
LINGO2 "Stromal cells" "Mesoderm" NA NA NA NA NA NA NA NA NA 0.564899184920208 9 13 0.485426827170242 0.425418400673522 0.779135714616672 NA
LINGO3 "Stromal cells" "Mesoderm" NA NA NA NA NA NA NA NA NA 0.366351210565962 4 1 -1.32192809488736 0.233037982273905 0.530388750440985 NA
LINS1 "Stromal cells" "Mesoderm" 84 28 2.95883806848741 2.94482803309542 -0.014010035391987 0.340503814889287 2.87353527106229 0.967797167721771 0.982644671862631 0.109280811645817 65 44 -0.552541023028779 0.0508249641662707 0.174986282312052 0.506420307392654
LIPA "Stromal cells" "Mesoderm" 170 255 4.54878079356014 5.22072300164549 0.671942208085356 0.923824189069669 4.62358521160304 0.494024069309653 0.652771238185751 0.624205421788566 76 83 0.125530882083859 0.622500192843225 1 0.186817974184936
LIPC "Stromal cells" "Mesoderm" NA NA NA NA NA NA NA NA NA 0.478159066342462 1 0 -1 1 1 NA
LIPE "Stromal cells" "Mesoderm" NA NA NA NA NA NA NA NA NA 0.836376953222765 23 14 -0.678071905112638 0.18271476872398 0.446065819600786 NA
LIPG "Stromal cells" "Mesoderm" 150 21 3.6055966479532 1.71826043664804 -1.88733621130516 0.843340648891601 2.64874823391704 0.0728055417550206 0.211869757364684 0.868707056187449 93 185 0.984569959430394 8.3668046323948e-05 0.000808860733408352 0.255303008808725
LIPT1 "Stromal cells" "Mesoderm" NA NA NA NA NA NA NA NA NA 0.011256672171604 25 12 -1 0.0287544520750154 0.112485092925373 NA
LIPT2 "Stromal cells" "Mesoderm" 119 33 3.40974167350823 3.0112668743226 -0.398474799185625 0.330899631699178 3.1551331032124 0.251652115103524 0.428078032422887 0.0169922512309203 6 7 0.192645077942396 0.812091556823204 1 0.245794452400705
LITAF "Stromal cells" "Mesoderm" 695 168 6.39029001816326 5.77927435777842 -0.611015660384839 0.297792289068699 6.15493350773326 0.0956205949078128 0.246758583054708 0.727401750536785 353 426 0.270486709537493 0.0764304340219039 0.238056767637148 0.234799716733709
LIX1 "Stromal cells" "Mesoderm" 2792 505 8.01758402344957 7.11741827367594 -0.900165749773624 0.745517356321591 7.65908826320342 0.286950628867277 0.46369298733552 0.99814872717673 1491 989 -0.591747105288266 6.00922234911785e-18 3.43411126322013e-16 0.657375717124407
LIX1L "Stromal cells" "Mesoderm" 283 63 4.9370757820294 4.14725815265197 -0.789817629377429 0.245885696296082 4.45102793054534 0.0062674579424793 0.0601344350946665 0.99563547310064 149 88 -0.753085259529483 0.00017615121826747 0.00156611211686469 0.953492593123174
LKAAEAR1 "Stromal cells" "Mesoderm" NA NA NA NA NA NA NA NA NA 0.254980545485115 4 4 0 1 1 NA
LLGL1 "Stromal cells" "Mesoderm" NA NA NA NA NA NA NA NA NA 0.703043656108557 10 0 -3.4594316186373 0.00190419504300439 0.0121933970941591 NA
LLGL2 "Stromal cells" "Mesoderm" 109 11 2.9805306989419 1.64867715314878 -1.33185354579312 1.00771785651795 2.45348125929761 0.237183365938797 0.413804421583043 0.999638795440365 73 36 -1 0.000291575611996963 0.00243680196405231 0.750833305327498
LLPH "Stromal cells" "Mesoderm" 486 172 5.79047224144465 5.78566906578722 -0.0048031756574316 0.29674787113493 5.79458999090785 0.987635761733503 0.992561898873606 0.0013274509499484 249 292 0.228972569760161 0.126066732446547 0.347990906214531 0.494810164078516
LMAN1 "Stromal cells" "Mesoderm" 922 319 6.75318152993718 6.73757069333843 -0.0156108365987464 0.110300952366149 6.7281761890104 0.889682501041361 0.940619314009098 0.00144790376847908 461 456 -0.0156986863579879 0.942208124232901 1 0.994435146596495
LMAN2 "Stromal cells" "Mesoderm" 1170 388 7.03493680480086 7.04633924649061 0.0114024416897447 0.0654138256473393 7.07363924842657 0.86448657970057 0.925200639535537 0.00187311834986175 579 419 -0.465663572348812 1.33256742806264e-06 1.86984316500036e-05 0.493952432460808
LMAN2L "Stromal cells" "Mesoderm" 158 112 4.05102183158361 5.03779914832791 0.986777316744299 0.177610065334763 4.55808904612253 0.0043927209699846 0.0499107782391609 0.999971078350737 69 84 0.280107919192735 0.28060696931747 0.607182182798468 0.283861327616349
LMBR1 "Stromal cells" "Mesoderm" 124 41 3.62431467942621 2.93317999628212 -0.691134683144087 0.602578158825823 3.43770564962333 0.270621577726832 0.44767849758241 0.101113950075841 137 93 -0.553935605100532 0.00333142338520771 0.0195247222854607 0.801487204462936
LMBR1L "Stromal cells" "Mesoderm" 184 68 4.33222708095612 4.30040477041581 -0.0318223105403046 0.166455846180849 4.28583450066737 0.851522366377903 0.917389887826574 0.00392297830051544 123 142 0.205675026391514 0.244510660136287 0.549716059779295 0.464097140104055
LMBRD1 "Stromal cells" "Mesoderm" 158 123 4.13040806976828 5.07601247370053 0.945604403932252 0.365886786707295 4.38168965783085 0.0537609927014774 0.180070528564572 0.999865196531839 91 160 0.807354922057604 3.19087828556646e-05 0.000341182590401485 0.853797760141827
LMBRD2 "Stromal cells" "Mesoderm" NA NA NA NA NA NA NA NA NA 0.927862983688191 24 24 0 1 1 NA
LMCD1 "Stromal cells" "Mesoderm" 572 132 5.77001365033495 5.02648365222438 -0.743529998110567 0.801900472256412 5.5239558237339 0.398472858741605 0.570676577193198 0.94120688619975 428 314 -0.445625819112267 0.00311008657490458 0.0184558116380399 0.599338049903401
LMF1 "Stromal cells" "Mesoderm" 77 42 2.6209661091047 3.27505946747689 0.654093358372187 0.404159035289067 2.7690337860489 0.213068063827291 0.389572118314589 0.394809120702388 29 29 0 1 1 0
LMF2 "Stromal cells" "Mesoderm" 290 136 4.92892719047801 5.38356645142137 0.454639260943361 0.223672189722081 5.10414418968312 0.0640567632369501 0.196556101094724 0.339362239065272 115 180 0.641864891955633 0.000365905696565517 0.00296460163526974 0.774179506548865
LMLN "Stromal cells" "Mesoderm" NA NA NA NA NA NA NA NA NA 0.877414765027321 37 37 0 0.996855975739316 1 NA
LMNA "Stromal cells" "Mesoderm" 686 171 6.26360578694107 5.73644416900356 -0.527161617937508 0.224272913624897 6.06568676439913 0.0624797243913602 0.194607922039321 0.994859433333582 245 232 -0.0783283606849597 0.552738651093099 0.930049716676131 0.148585098041499
LMNB1 "Stromal cells" "Mesoderm" 1059 217 6.96555757195658 6.09091828593336 -0.874639286023215 0.31946434053329 6.53234113497204 0.0354547125472757 0.146066350693894 0.999908398673571 682 366 -0.896105515446878 1.52445286273034e-19 1.00066119436984e-17 0.9766053940265
LMNB2 "Stromal cells" "Mesoderm" 487 131 5.87741447715479 5.41246518613439 -0.464949291020401 0.258748200931383 5.68898790385945 0.136865333560396 0.302304014468237 0.962030745846761 410 409 -0.00351448417623686 0.564961507525546 0.94133890232526 0.00755885479150597
LMNTD1 "Stromal cells" "Mesoderm" NA NA NA NA NA NA NA NA NA 0.637147506758745 0 0 0 1 1 NA
LMNTD2 "Stromal cells" "Mesoderm" NA NA NA NA NA NA NA NA NA 0.58573208018749 9 28 1.53605290024021 0.00280464753724173 0.0169066678234848 NA
LMO1 "Stromal cells" "Mesoderm" NA NA NA NA NA NA NA NA NA 0.771566713545696 56 48 -0.218180170049533 0.333987290448077 0.682047116454219 NA
LMO2 "Stromal cells" "Mesoderm" 129 28 3.38646058631934 2.51450665132052 -0.871953934998824 0.573650747188348 2.92713377797689 0.180116074787002 0.353137845558383 0.830061112723849 26 57 1.1030934929641 0.00131083559440246 0.00886588209919984 0.358363545172548
LMO3 "Stromal cells" "Mesoderm" 184 77 4.30104962993039 4.51313836209073 0.212088732160345 0.353801268394748 4.18106121134056 0.558445286660887 0.703644165391087 0.206904907079845 223 49 -2.16349873228288 4.64903391543852e-11 1.30848681306034e-09 0.476637507752847
LMO4 "Stromal cells" "Mesoderm" 744 319 6.60001743883362 6.68214749363438 0.0821300548007535 0.322235961388509 6.6216298057397 0.806785296523974 0.886144431687811 0.309850977430348 386 420 0.121486666921986 0.124442053855442 0.344488338935924 0.755310807169896
LMO7 "Stromal cells" "Mesoderm" NA NA NA NA NA NA NA NA NA 0.880711350529404 23 16 -0.497499659470817 0.212760069435363 0.499838554147264 NA
LMOD1 "Stromal cells" "Mesoderm" NA NA NA NA NA NA NA NA NA 0.917168035596747 21 21 0 1 1 NA
LMOD3 "Stromal cells" "Mesoderm" NA NA NA NA NA NA NA NA NA 0.490504351744818 3 1 -1 0.423710797166793 0.777110804729853 NA
LMTK2 "Stromal cells" "Mesoderm" NA NA NA NA NA NA NA NA NA 0.250719471998455 43 46 0.0951572330403401 0.808481723572354 1 NA
LMTK3 "Stromal cells" "Mesoderm" NA NA NA NA NA NA NA NA NA 0.274648830138758 34 12 -1.42884329880387 0.00128425354833746 0.00872265370396586 NA
LMX1A "Stromal cells" "Mesoderm" NA NA NA NA NA NA NA NA NA 0.971998212024751 3 2 -0.415037499278844 0.765594483995764 1 NA
LMX1B "Stromal cells" "Mesoderm" NA NA NA NA NA NA NA NA NA 0.819083322513067 2 1 -0.584962500721156 0.772829992684448 1 NA
LNP1 "Stromal cells" "Mesoderm" NA NA NA NA NA NA NA NA NA 0.777294529975266 52 66 0.338168735894573 0.200501719043191 0.478554824054277 NA
LNPEP "Stromal cells" "Mesoderm" 242 102 4.80600173053914 4.90472028371349 0.0987185531743462 0.368983770969391 4.88733102323552 0.799596243597837 0.882095040844578 0.201754963729981 253 152 -0.731296844079514 0.000187027817478293 0.00165143942437285 0.468386031134285
LNPK "Stromal cells" "Mesoderm" 61 53 2.42117144578268 3.68854066882433 1.26736922304165 0.456378574594576 2.92178646093866 0.0841116956944386 0.230683830871589 0.999557865174981 36 23 -0.624490864907794 0.0919392056600128 0.274062619827661 0.248173198654466
LNX1 "Stromal cells" "Mesoderm" NA NA NA NA NA NA NA NA NA 0.661871885194242 12 20 0.691877704637668 0.146471368519491 0.385145416245975 NA
LNX2 "Stromal cells" "Mesoderm" NA NA NA NA NA NA NA NA NA 0.670265041877867 36 38 0.0759488532332986 0.80836198050251 1 NA
LONP1 "Stromal cells" "Mesoderm" 347 99 5.14666217621121 4.91854134328582 -0.228120832925391 0.196545704208325 5.1147231029786 0.289257671648554 0.466091933328139 0.286855689072943 168 190 0.176549391753564 0.341165037188055 0.682047116454219 0.30375676725643
LONP2 "Stromal cells" "Mesoderm" 332 109 5.15655953804189 4.9044699584099 -0.252089579631996 0.361245339995636 4.79098583060006 0.496707793790245 0.655076300552168 0.00259184202647869 152 118 -0.362570079384708 0.0646210284281745 0.211739222779087 0.766450978763906
LONRF1 "Stromal cells" "Mesoderm" 93 20 3.10441376248679 2.34386920029987 -0.760544562186912 0.382127916848037 2.55910473514495 0.0691912030139817 0.206275203016889 0.968965912822654 71 40 -0.812372996824229 0.00314488986035134 0.0186345309840402 0.940027367751909
LONRF2 "Stromal cells" "Mesoderm" NA NA NA NA NA NA NA NA NA 0.537379316463968 12 1 -2.70043971814109 0.00274102177338633 0.016586608006204 NA
LOX "Stromal cells" "Mesoderm" NA NA NA NA NA NA NA NA NA 0.607087803499288 16 19 0.234465253637023 0.624344710763001 1 NA
LOXL1 "Stromal cells" "Mesoderm" 812 236 6.20871296226849 6.13805095185077 -0.0706620104177187 0.597717229770574 6.24908041582373 0.911772102751663 0.952204291136757 0.21516554454686 248 497 1 1.42936544552117e-15 6.54331737283025e-14 0.48293733838207
LOXL2 "Stromal cells" "Mesoderm" 257 44 4.69462210496993 3.56702917950421 -1.12759292546572 0.548903845730508 3.78999590082197 0.0591145196333486 0.189255857781087 0.903884123135509 286 135 -1.07744408542535 8.71103432811044e-11 2.38280076842749e-09 0.955525758535903
LOXL3 "Stromal cells" "Mesoderm" NA NA NA NA NA NA NA NA NA 0.577099507961906 8 3 -1.16992500144231 0.145032253578682 0.384134120954398 NA
LOXL4 "Stromal cells" "Mesoderm" NA NA NA NA NA NA NA NA NA 0.529080072087652 0 3 2 0.148914673178766 0.385145416245975 NA
LPAR1 "Stromal cells" "Mesoderm" 102 6 2.84825253703912 0.415237085418455 -2.43301545162067 0.889306515538057 1.93377787827211 0.0348868098960634 0.145100323544774 0.999852564523947 55 48 -0.192645077942396 0.510125313538244 0.881655352673559 0.0791795538388678
LPAR2 "Stromal cells" "Mesoderm" 186 41 4.20509408481772 3.46600292752022 -0.739091157297498 0.317042037766594 3.84361063301504 0.0365597060433919 0.14872073280808 0.725428392632293 42 34 -0.296981737757132 0.340785153628199 0.682047116454219 0.40182017444648
LPAR3 "Stromal cells" "Mesoderm" NA NA NA NA NA NA NA NA NA 0.18179858699241 12 28 1.15754127698648 0.00949915959829324 0.0462513770332789 NA
LPAR4 "Stromal cells" "Mesoderm" NA NA NA NA NA NA NA NA NA 0.0561796976847149 10 12 0.241008099503795 0.686242683713844 1 NA
LPAR6 "Stromal cells" "Mesoderm" NA NA NA NA NA NA NA NA NA 0.183453432182648 8 1 -2.16992500144231 0.0418305945652447 0.150223967574443 NA
LPCAT1 "Stromal cells" "Mesoderm" 213 60 4.56521892767024 4.17793444217905 -0.387284485491196 0.17049692589542 4.37398054499451 0.144544844360267 0.311896264591751 0.686926359084726 193 115 -0.741931847059556 1.24398487844621e-05 0.000144329078407624 0.676587556304201
LPCAT2 "Stromal cells" "Mesoderm" NA NA NA NA NA NA NA NA NA 0.99556476678435 47 6 -2.77760757866355 1.80401942753409e-07 3.03679593714921e-06 NA
LPCAT3 "Stromal cells" "Mesoderm" 204 78 4.39500048934695 4.50843809309516 0.113437603748207 0.279463811142367 4.47159790002058 0.691314719809052 0.806529720190722 0.00211181901418171 72 71 -0.0198995574377048 0.936369751233721 1 0.129861547652834
LPCAT4 "Stromal cells" "Mesoderm" 133 86 3.78652667754656 4.53593233540352 0.749405657856953 0.343798283351188 4.02395819062566 0.0879720784506608 0.236268612355492 0.99770413506149 68 84 0.300866479359533 0.254343589939952 0.566690746242923 0.401473455938282
LPGAT1 "Stromal cells" "Mesoderm" 380 117 5.39407310275046 5.11586589878499 -0.278207203965469 0.291186656107648 5.15017883330712 0.355570225534419 0.52948697213153 0.237439051356965 119 111 -0.0995356735509144 0.60842289521356 0.987966536093533 0.357775327641296
LPIN1 "Stromal cells" "Mesoderm" 189 87 4.27385281410365 4.5355972973234 0.26174448321975 0.363405842502761 4.37518376635756 0.514649322718257 0.670256450601327 0.105088861275687 168 160 -0.0699625581675675 0.559881212179104 0.937833475388686 0.17417937091853
LPIN2 "Stromal cells" "Mesoderm" 260 258 4.92004840273009 6.06191283254964 1.14186442981954 0.552716082962872 5.34433723179951 0.0855246877547986 0.232520938980318 0.98962083261559 202 136 -0.567303834224649 0.000654682069879414 0.00488903339805051 0.249203069370391
LPIN3 "Stromal cells" "Mesoderm" NA NA NA NA NA NA NA NA NA 0.667671065151249 1 4 1.32192809488736 0.233037982273905 0.530388750440985 NA
LPL "Stromal cells" "Mesoderm" NA NA NA NA NA NA NA NA NA 0.869972682496925 1 2 0.584962500721156 0.772829992684448 1 NA
LPP "Stromal cells" "Mesoderm" 409 239 5.54182781866263 6.18714116316191 0.64531334449928 0.350496832442191 5.8012732053534 0.117022112695201 0.273534286106571 0.95373313836636 370 311 -0.249873157758555 0.0573620735180005 0.192505925754344 0.218218461870343
LPXN "Stromal cells" "Mesoderm" NA NA NA NA NA NA NA NA NA 0.216249683382784 5 6 0.222392421336448 0.801613520941505 1 NA
LRAT "Stromal cells" "Mesoderm" NA NA NA NA NA NA NA NA NA 0.96016673134139 14 5 -1.32192809488736 0.0525930546052596 0.179740894701067 NA
LRATD1 "Stromal cells" "Mesoderm" NA NA NA NA NA NA NA NA NA 0.188593678913439 6 0 -2.8073549220576 0.0196561572501699 0.0831477179950595 NA
LRATD2 "Stromal cells" "Mesoderm" 73 102 2.66352981055791 3.67854114925341 1.0150113386955 1.39391569994276 2.82081941187388 0.495943152785176 0.654448634304059 0.417375511890055 39 14 -1.41503749927884 0.000645571189246438 0.00482657934693746 0.368011892364868
LRBA "Stromal cells" "Mesoderm" 330 96 5.23751280657147 4.90163381452255 -0.335878992048921 0.341612671476612 5.05584887689013 0.368396684298933 0.541588528071755 0.968307307069366 264 324 0.294447358465255 0.00919069292107891 0.0450723779626847 0.318399361493747
LRCH1 "Stromal cells" "Mesoderm" NA NA NA NA NA NA NA NA NA 0.523954889119375 60 29 -1.02384674195437 0.00116239371743402 0.00799878889281892 NA
LRCH2 "Stromal cells" "Mesoderm" 105 44 3.36854031527444 3.27066606271164 -0.0978742525628085 0.497213765427899 3.16298533790227 0.851683028275516 0.917453964283486 0.135007215063131 55 38 -0.521952703195356 0.0647439492185348 0.212024663058973 0.551728873920685
LRCH3 "Stromal cells" "Mesoderm" 241 98 4.72496084591509 4.92528666093736 0.200325815022269 0.21036852018854 4.7907500192053 0.357116854061075 0.53116445468697 0.0185922160460924 254 118 -1.09953567355091 2.56818096681987e-11 7.41136456654246e-10 0.45825496958475
LRCH4 "Stromal cells" "Mesoderm" 137 43 3.74157767415193 3.43607080398358 -0.305506870168341 0.310754857620746 3.56524959143598 0.392062465055838 0.564348368099902 0.0046061269560154 47 16 -1.49749965947082 0.00025061291255627 0.00214349312665177 0.55679637998383
LRFN1 "Stromal cells" "Mesoderm" NA NA NA NA NA NA NA NA NA 0.383798203595333 63 43 -0.540568381362703 0.0514063679591962 0.176777288077051 NA
LRFN3 "Stromal cells" "Mesoderm" 95 35 3.01369373787283 3.20436327314725 0.190669535274415 0.278635780973897 3.06995128983769 0.50591992366021 0.663557926779564 0.1001986757647 63 48 -0.385290155884792 0.159256320125823 0.405768339857426 0.400822072502401
LRFN4 "Stromal cells" "Mesoderm" 107 56 3.18742076319842 3.8226448592047 0.635224096006276 0.444307600212009 3.3556424576157 0.219225881294203 0.395251752971673 0.00456890562720115 73 57 -0.351472370501378 0.141940155984734 0.379002920640981 0.262651737793387
LRFN5 "Stromal cells" "Mesoderm" 148 131 4.13545405543078 4.74120329739088 0.6057492419601 0.80964668528255 4.43162839559579 0.483132970921574 0.643727648397636 0.996474018403767 232 462 0.990682238605956 2.54010591149753e-12 8.13001832565920e-11 0.720173936154907
LRGUK "Stromal cells" "Mesoderm" NA NA NA NA NA NA NA NA NA 0.655369420548374 2 1 -0.584962500721156 0.772829992684448 1 NA
LRIF1 "Stromal cells" "Mesoderm" 155 123 4.16680457338434 5.20564271820226 1.03883814481792 0.192981903200562 4.49712052876203 0.000126304495636475 0.00578806667059235 0.999996465584993 88 143 0.694191570475915 0.00256222325758271 0.0157009149239974 0.668238429575174
LRIG1 "Stromal cells" "Mesoderm" 50 37 2.28022601443142 3.24716451846119 0.966938504029774 0.475004307780629 2.83485187247861 0.104047164022194 0.257476974942477 0.912578313565329 105 60 -0.797183117000313 0.000468169656003925 0.00366435985617166 0.311241026951495
LRIG2 "Stromal cells" "Mesoderm" 102 25 3.11348436420925 2.56867384333689 -0.544810520872364 0.486616106905438 2.79579698390901 0.32776124088358 0.504295124909456 0.991518932678084 70 21 -1.69031550086738 2.16041298808422e-07 3.57863448257167e-06 0.596058711147096
LRIG3 "Stromal cells" "Mesoderm" NA NA NA NA NA NA NA NA NA 0.42879082389286 23 15 -0.584962500721156 0.275692389224248 0.599039941822294 NA
LRMDA "Stromal cells" "Mesoderm" NA NA NA NA NA NA NA NA NA 0.515677588114093 7 5 -0.415037499278844 0.62701713001532 1 NA
LRP1 "Stromal cells" "Mesoderm" 504 196 5.85805010603876 6.00541804265653 0.147367936617769 0.167693036814823 5.948713702402 0.418862836473011 0.588302652929149 0.200718200958925 467 399 -0.22650852980868 0.0214246434404086 0.0888606487366933 0.377272135761321
LRP10 "Stromal cells" "Mesoderm" 151 171 3.8471400792875 5.44486647202931 1.59772639274181 0.422625450038415 4.57211810552949 0.00881356625388611 0.0735166561398209 0.999975781387305 59 67 0.180572245641821 0.457455146581896 0.81969382285068 0.11301825297631
LRP11 "Stromal cells" "Mesoderm" NA NA NA NA NA NA NA NA NA 0.193562397850766 5 23 2 0.00574156542599686 0.0306291521030497 NA
LRP12 "Stromal cells" "Mesoderm" 190 130 4.21749539061118 5.17429456242919 0.956799171818009 0.507686787036061 4.55720313025143 0.120470502284494 0.278927626741247 0.987693217595422 108 99 -0.124328135002202 0.586417733568836 0.964856231865658 0.103137893520346
LRP1B "Stromal cells" "Mesoderm" 234 84 4.55175735547885 4.53771597844586 -0.0140413770329859 0.462902203496731 4.4847171838581 0.977035430487661 0.986940758492828 0.141168913582391 76 36 -1.05733317506595 0.000134471542045763 0.00123642304851574 0.503342190351158
LRP2 "Stromal cells" "Mesoderm" 35 247 1.78960531407695 5.45518179479836 3.66557648072141 1.06762993315457 3.30590860595 0.0144378541200829 0.0934389887985662 0.999999085181141 36 75 1.03847414781464 0.000467309388677247 0.00366207163186816 0.283304455186339
LRP2BP "Stromal cells" "Mesoderm" NA NA NA NA NA NA NA NA NA 0.530011184801308 15 4 -1.67807190511264 0.0123972099040635 0.0574855298329228 NA
LRP3 "Stromal cells" "Mesoderm" 197 79 4.51182657739255 4.56463973133864 0.0528131539460901 0.364723575620795 4.46521409795272 0.889509207580235 0.940619314009098 0.00349864815386609 129 107 -0.267480310864986 0.132625552238426 0.359888059633533 0.455073570707247
LRP4 "Stromal cells" "Mesoderm" NA NA NA NA NA NA NA NA NA 0.994089902251096 19 57 1.53605290024021 3.45624203761246e-05 0.000365320255547641 NA
LRP5 "Stromal cells" "Mesoderm" 158 28 3.90664076990995 2.83522577226626 -1.07141499764369 0.347190217763233 3.37765352978295 0.00949844070410504 0.076263419427898 0.920059725275382 66 45 -0.54252723440076 0.0342352478593569 0.129276782283266 0.50636516717977
LRP5L "Stromal cells" "Mesoderm" NA NA NA NA NA NA NA NA NA 0.720503681289611 9 2 -1.73696559416621 0.0393672406234953 0.143533656078584 NA
LRP6 "Stromal cells" "Mesoderm" 322 127 5.20320966599217 5.34556038781039 0.14235072181822 0.229996975545654 5.29421518400894 0.545906073288404 0.693822591324076 0.00173653345859759 283 305 0.10764072318797 0.375118269472097 0.719887117686276 0.756165629601974
LRP8 "Stromal cells" "Mesoderm" NA NA NA NA NA NA NA NA NA 0.527604093796086 45 69 0.605721060887954 0.041535406552741 0.149747088528631 NA
LRPAP1 "Stromal cells" "Mesoderm" 908 482 6.73440790354888 7.30612311650062 0.571715212951749 0.246011781738773 6.99586669192106 0.0600830838358354 0.190880631093034 0.999660532562607 468 489 0.063193826487194 0.584780333621449 0.964538873956196 0.110533750118221
LRPPRC "Stromal cells" "Mesoderm" 646 214 6.37327349849057 6.09774057120736 -0.275532927283211 0.335126004249418 6.16449161718022 0.447713406497037 0.614039851264353 0.00256611396933539 384 464 0.27237227041313 0.03156071990046 0.121138113013381 0.332048948072264
LRR1 "Stromal cells" "Mesoderm" 336 54 5.11359446279517 4.03979097289884 -1.07380348989633 0.383723198576981 4.71642718845258 0.0440938063512196 0.16274422188764 0.999900355170159 84 125 0.567888987362215 0.00240368476433104 0.0148385542308705 0.257012016282317
LRRC1 "Stromal cells" "Mesoderm" 71 38 2.79323907747883 3.17823684242304 0.384997764944212 0.324112997640539 2.95629637440847 0.256444612146572 0.433156352148467 0.231492945268913 32 54 0.736965594166206 0.0256618562122506 0.102499212808172 0.676777457958034
LRRC10B "Stromal cells" "Mesoderm" NA NA NA NA NA NA NA NA NA 0.997082745010475 4 12 1.37851162325373 0.0498162429153154 0.172134498182043 NA
LRRC14 "Stromal cells" "Mesoderm" 116 32 3.38092925148672 3.07789923956026 -0.303030011926461 0.261223578805977 3.18679963209755 0.267180339318332 0.44401102210398 0.3933164119192 51 52 0.027480736422107 0.919522905045716 1 0.0767636594476845
LRRC17 "Stromal cells" "Mesoderm" 115 104 3.22223000539467 3.00250867564946 -0.219721329745206 1.58052928583006 2.92467895259353 0.894145232535242 0.942918681483722 0.377147229434002 73 115 0.648527629498622 0.021963829666539 0.0906645912732599 0.427569646256416
LRRC2 "Stromal cells" "Mesoderm" NA NA NA NA NA NA NA NA NA 0.947559548293409 38 19 -0.963474123974886 0.0195817236136411 0.0831477179950595 NA
LRRC20 "Stromal cells" "Mesoderm" NA NA NA NA NA NA NA NA NA 0.0526149546496199 24 53 1.11103131238874 0.00177081641356032 0.0114797753706669 NA
LRRC23 "Stromal cells" "Mesoderm" 100 77 2.81059153904157 4.00328074977671 1.19268921073514 0.873591208393416 3.35169379323951 0.236562532652706 0.413198320855728 0.92724787976803 60 68 0.177787119215283 0.511372597660242 0.882916942396658 0.149064079405648
LRRC24 "Stromal cells" "Mesoderm" NA NA NA NA NA NA NA NA NA 0.961412473554499 14 10 -0.447458976971221 0.463617717406714 0.827388566091835 NA
LRRC27 "Stromal cells" "Mesoderm" 87 66 2.91438595571877 3.92495908188393 1.01057312616517 0.414040684855897 3.41124149000915 0.0515395208559 0.176010860866458 0.9388607630573 39 44 0.169925001442312 0.591238497212618 0.969903614031271 0.168147160302124
LRRC28 "Stromal cells" "Mesoderm" 199 51 4.46414888064563 3.89072758910377 -0.573421291541856 0.23178247276852 4.0757089359035 0.0451212995259481 0.164105424308773 0.0183527028132443 83 74 -0.16349873228288 0.415618195456372 0.775116126053856 0.285128464349924
LRRC29 "Stromal cells" "Mesoderm" NA NA NA NA NA NA NA NA NA 0.705734396736166 6 13 1 0.132767164776594 0.360070501223246 NA
LRRC3 "Stromal cells" "Mesoderm" NA NA NA NA NA NA NA NA NA 0.0428570465571906 28 21 -0.398549376490275 0.336808847847307 0.682047116454219 NA
LRRC32 "Stromal cells" "Mesoderm" 134 11 3.57128095559805 1.56357312803833 -2.00770782755972 0.523187535235555 2.71464595552685 0.00181182181045828 0.0311132355216388 0.999928079153085 106 81 -0.383914981783063 0.0783278069652728 0.242600712424111 0.191220543404313
LRRC34 "Stromal cells" "Mesoderm" NA NA NA NA NA NA NA NA NA 0.881987688764 4 3 -0.321928094887362 0.776814004155482 1 NA
LRRC37A3 "Stromal cells" "Mesoderm" NA NA NA NA NA NA NA NA NA 0.288204645378903 9 1 -2.32192809488736 0.0134236978545277 0.0614295669672015 NA
LRRC37B "Stromal cells" "Mesoderm" 109 26 3.46325138263615 2.81420703102135 -0.649044351614798 0.28967456722662 3.19565962358677 0.0654929921290927 0.199203273946489 0.732165710126998 47 24 -0.941106310946431 0.012893602026274 0.0594595004238995 0.763161308662461
LRRC3B "Stromal cells" "Mesoderm" NA NA NA NA NA NA NA NA NA 0.814274238140036 27 7 -1.8073549220576 0.000947270133530996 0.00671410646621311 NA
LRRC4 "Stromal cells" "Mesoderm" NA NA NA NA NA NA NA NA NA 0.502081216598048 24 23 -0.0588936890535686 0.881773446916604 1 NA
LRRC40 "Stromal cells" "Mesoderm" 226 57 4.698375717835 3.94621994497314 -0.752155772861862 0.399062640909465 4.03955451566577 0.0977596888387006 0.249345589397817 0.192271910335088 181 116 -0.637429920615292 0.000363049910780876 0.00294516065033971 0.847470621929747
LRRC41 "Stromal cells" "Mesoderm" 635 188 6.18484767175921 5.95908183785137 -0.225765833907847 0.156642370484293 6.15499783395276 0.207201130505615 0.382547882364979 0.00347375745096933 255 270 0.0821490413538716 0.653095991483396 1 0.210604051937544
LRRC42 "Stromal cells" "Mesoderm" 504 223 5.84365483345492 6.18667880332908 0.343023969874156 0.0909085609755179 6.01506166065155 0.0248363540920026 0.122215019542214 0.985707076335944 102 125 0.290779396316698 0.130240656212777 0.355108429583809 0.847694102611475
LRRC43 "Stromal cells" "Mesoderm" NA NA NA NA NA NA NA NA NA 0.796500567922189 1 2 0.584962500721156 0.772829992684448 1 NA
LRRC45 "Stromal cells" "Mesoderm" 101 32 3.32960076560901 3.07576263693647 -0.253838128672533 0.313153499327424 3.15752225607289 0.468683622991943 0.631863068744122 0.00468449993920847 18 11 -0.662965012722429 0.225187828477995 0.522658169800779 0.618384501103285
LRRC46 "Stromal cells" "Mesoderm" NA NA NA NA NA NA NA NA NA 0.763118120325707 2 1 -0.584962500721156 0.772829992684448 1 NA
LRRC47 "Stromal cells" "Mesoderm" 304 100 5.2535910232072 4.96193281228053 -0.291658210926668 0.333046081499685 5.13019548959376 0.434584829331509 0.602688994730619 0.051655068229793 177 130 -0.442310429428948 0.0128996778186739 0.0594595004238995 0.745933038062539
LRRC49 "Stromal cells" "Mesoderm" 77 52 2.78115362068356 3.51382575858339 0.732672137899826 0.456293506370824 2.87804743907876 0.250263026065436 0.427255850700624 0.0304223114355376 70 38 -0.864344900642434 0.00103533998506907 0.00724812851441699 0.351165298724308
LRRC4B "Stromal cells" "Mesoderm" NA NA NA NA NA NA NA NA NA 0.950895810183072 54 35 -0.611434712082347 0.0489033454755686 0.169798167794318 NA
LRRC4C "Stromal cells" "Mesoderm" 97 233 3.18183706907256 5.77686965676989 2.59503258769733 0.754043099881882 4.14423914732899 0.0167474630475836 0.100924148695931 0.999997524740774 41 92 1.14684138832927 0.000931477126860958 0.00662642288190139 0.441937181739558
LRRC53 "Stromal cells" "Mesoderm" NA NA NA NA NA NA NA NA NA 0.381152647951283 2 0 -1.58496250072116 0.34577858615116 0.682047116454219 NA
LRRC55 "Stromal cells" "Mesoderm" NA NA NA NA NA NA NA NA NA 0.33319818177825 9 3 -1.32192809488736 0.0914805002458431 0.27311569638614 NA
LRRC56 "Stromal cells" "Mesoderm" NA NA NA NA NA NA NA NA NA 0.720340713257693 2 8 1.58496250072116 0.0657872315884552 0.214059672747759 NA
LRRC57 "Stromal cells" "Mesoderm" 185 84 4.26827422578388 4.4942483192086 0.22597409342472 0.342787076556266 4.13932449530845 0.521687298521772 0.675541093358598 0.0936635658378051 78 89 0.188072348152572 0.384938240479822 0.733969208255312 0.832273935928966
LRRC58 "Stromal cells" "Mesoderm" NA NA NA NA NA NA NA NA NA 0.387832290959124 1 6 1.8073549220576 0.0726009394499574 0.228374287597693 NA
LRRC59 "Stromal cells" "Mesoderm" 727 214 6.45348370392846 6.11718914215435 -0.336294561774113 0.232297609263234 6.32217212879556 0.201707351733431 0.376467797070197 0.245317514719785 316 308 -0.0368760022350326 0.724303991846283 1 0.109653876174786
LRRC6 "Stromal cells" "Mesoderm" NA NA NA NA NA NA NA NA NA 0.340377556784631 29 19 -0.584962500721156 0.133561881387394 0.361567492127148 NA
LRRC61 "Stromal cells" "Mesoderm" NA NA NA NA NA NA NA NA NA 0.390130937809945 3 30 2.95419631038688 1.88153475427302e-05 0.000209994460989872 NA
LRRC69 "Stromal cells" "Mesoderm" NA NA NA NA NA NA NA NA NA 0.770469205019911 6 7 0.192645077942396 0.812091556823204 1 NA
LRRC7 "Stromal cells" "Mesoderm" NA NA NA NA NA NA NA NA NA 0.159534412583819 26 13 -0.947532580105864 0.104272516507202 0.302174949063972 NA
LRRC73 "Stromal cells" "Mesoderm" NA NA NA NA NA NA NA NA NA 0.602406689920153 9 7 -0.321928094887362 0.637934810590957 1 NA
LRRC75A "Stromal cells" "Mesoderm" 429 114 6.07556641019757 4.86197012583784 -1.21359628435973 0.48957104030604 5.22894820272269 0.0482939389188463 0.170645779981753 0.00367613111095333 279 292 0.0654738374772814 0.807876454598221 1 0.0486959440959241
LRRC75B "Stromal cells" "Mesoderm" 123 34 2.85807255099638 2.22937431296891 -0.628698238027471 1.01954829461611 2.60442617840489 0.598621101956657 0.736558221121049 0.25645367492436 68 68 0 0.957044588177942 1 0
LRRC8A "Stromal cells" "Mesoderm" 246 72 4.75761863304585 4.46100525428824 -0.29661337875761 0.289268013704267 4.60897639369352 0.351342672617821 0.526217208606167 0.14424154322097 168 184 0.130502024234128 0.394362549390489 0.745891424731142 0.234035053178615
LRRC8B "Stromal cells" "Mesoderm" NA NA NA NA NA NA NA NA NA 0.736474651975318 43 16 -1.37196877738696 0.000278245438051816 0.00234258463584147 NA
LRRC8C "Stromal cells" "Mesoderm" NA NA NA NA NA NA NA NA NA 0.123406874623505 12 26 1.05444778402238 0.0459175348811686 0.161692515991808 NA
LRRC8D "Stromal cells" "Mesoderm" 80 27 2.89312107638015 2.46370883006626 -0.429412246313895 0.314295291347823 2.62725158284521 0.195129009863774 0.369246185899468 0.155262355032288 69 93 0.425305834732671 0.0420669374814207 0.150932773279642 0.332263975297492
LRRC8E "Stromal cells" "Mesoderm" NA NA NA NA NA NA NA NA NA 0.454362441901239 8 8 0 1 1 NA
LRRC9 "Stromal cells" "Mesoderm" NA NA NA NA NA NA NA NA NA 0.887288031078118 5 5 0 1 1 NA
LRRCC1 "Stromal cells" "Mesoderm" 222 17 4.36444590803876 2.04416108542154 -2.32028482261723 0.504407625924542 3.15835134563776 0.000412448618560835 0.0126340257584158 0.999998483327924 71 24 -1.52606881166759 5.70686217849783e-06 7.08382559130974e-05 0.657707535209499
LRRFIP1 "Stromal cells" "Mesoderm" 476 163 5.78225217509102 5.66103411707135 -0.121218058019672 0.237022132695745 5.73226853592066 0.628556675144309 0.758972349651545 0.739275924547629 361 378 0.0662081510878863 0.513122232963249 0.884939340853256 0.261037783038811
LRRFIP2 "Stromal cells" "Mesoderm" 318 197 5.20791255965127 5.88753562020883 0.679623060557562 0.267040521391965 5.46453896772721 0.0494275674439872 0.172510496151975 0.990696893270619 156 119 -0.387730153283109 0.0237697150570164 0.0962318131641367 0.266465937308818
LRRIQ1 "Stromal cells" "Mesoderm" 93 246 2.8958214319753 5.32245680032216 2.42663536834686 1.0558334042881 3.72665563360582 0.0625586625964246 0.194653189348587 0.999743880483709 32 49 0.599462070416271 0.0693762456919499 0.223977598169885 0.247034259137438
LRRIQ3 "Stromal cells" "Mesoderm" NA NA NA NA NA NA NA NA NA 0.196236961789363 20 6 -1.58496250072116 0.0110475765598875 0.0523025726597351 NA
LRRK1 "Stromal cells" "Mesoderm" NA NA NA NA NA NA NA NA NA 0.414748708979954 8 7 -0.169925001442312 0.812091556823204 1 NA
LRRK2 "Stromal cells" "Mesoderm" NA NA NA NA NA NA NA NA NA 0.842199950175566 2 0 -1.58496250072116 0.34577858615116 0.682047116454219 NA
LRRN1 "Stromal cells" "Mesoderm" 149 50 4.06661594178109 3.29557581100098 -0.771040130780116 0.89507302509607 3.56163920255006 0.428451854063784 0.597106203626857 0.997693201279153 179 158 -0.178970141045319 0.0900684856617181 0.270233367888675 0.232115208924654
LRRN2 "Stromal cells" "Mesoderm" 106 128 3.0607937448812 4.5507675176441 1.48997377276289 0.83675647767595 3.55148905633112 0.128110917239034 0.289382582612436 0.729664802739827 76 66 -0.200697350237129 0.379139420871373 0.725316710704729 0.106112242578321
LRRN3 "Stromal cells" "Mesoderm" NA NA NA NA NA NA NA NA NA 0.515925643051343 86 52 -0.715023041285529 0.0182018637677436 0.0785340663989721 NA
LRRN4 "Stromal cells" "Mesoderm" NA NA NA NA NA NA NA NA NA 0.700789697233826 41 76 0.874469117916141 0.00462867884641898 0.0256158151420569 NA
LRRTM1 "Stromal cells" "Mesoderm" NA NA NA NA NA NA NA NA NA 0.13013155717249 6 8 0.362570079384708 0.565318637427207 0.94133890232526 NA
LRRTM2 "Stromal cells" "Mesoderm" NA NA NA NA NA NA NA NA NA 0.290831556893795 7 3 -1 0.129430674437906 0.353263207237192 NA
LRRTM3 "Stromal cells" "Mesoderm" NA NA NA NA NA NA NA NA NA 0.536884943045258 5 2 -1 0.29861767444881 0.632028926442973 NA
LRRTM4 "Stromal cells" "Mesoderm" NA NA NA NA NA NA NA NA NA 0.710560577995579 28 42 0.568283759574526 0.132916180211573 0.360424158187496 NA
LRSAM1 "Stromal cells" "Mesoderm" NA NA NA NA NA NA NA NA NA 0.0382707284408534 21 14 -0.552541023028779 0.227455862244213 0.524839766026804 NA
LRTOMT "Stromal cells" "Mesoderm" NA NA NA NA NA NA NA NA NA 0.995101478231665 14 27 0.900464326449086 0.0422513663295689 0.151482217664464 NA
LRWD1 "Stromal cells" "Mesoderm" 205 66 4.41839966727785 4.31956385257152 -0.0988358147063249 0.166784426269271 4.38886094699044 0.632005030889653 0.76191857666221 0.00410794388080714 78 61 -0.349584437790228 0.122030890245161 0.339078122192637 0.582317484366438
LSAMP "Stromal cells" "Mesoderm" 406 225 5.46276192758169 6.06037709761001 0.597615170028325 0.537932391917556 5.64543015744211 0.314191580978776 0.491355610943488 0.978415780180606 281 240 -0.226662016168832 0.105705441839212 0.305504503846939 0.215675669590159
LSG1 "Stromal cells" "Mesoderm" 197 67 4.43968341149214 4.36201829522616 -0.0776651162659787 0.21795070326404 4.41599863796763 0.741297463048486 0.84438996199254 0.0936063535516773 160 112 -0.510737915699429 0.00225239747489178 0.0140558893663566 0.541144434482842
LSM1 "Stromal cells" "Mesoderm" 810 274 6.49566802050723 6.5322060994255 0.0365380789182765 0.103649524440772 6.57131826800682 0.730350055163275 0.83601615328436 0.00132749289619454 270 347 0.360794454494857 0.00196447347579417 0.0125090642503381 0.52666815170085
LSM10 "Stromal cells" "Mesoderm" 583 188 6.15415227334179 5.91991756101615 -0.234234712325646 0.323467134274236 5.96217111637055 0.510874274658115 0.66735298203791 0.00237584280746517 214 215 0.00669465257400829 0.830011656831784 1 0.0270355543145985
LSM11 "Stromal cells" "Mesoderm" NA NA NA NA NA NA NA NA NA 0.199994075270924 34 30 -0.175086706558091 0.646364927466827 1 NA
LSM12 "Stromal cells" "Mesoderm" 595 224 6.1817941739625 6.1720698516368 -0.00972432232570064 0.130987774007458 6.12738132170041 0.942011965971139 0.969269221779506 0.00552689881361417 191 177 -0.109229069754758 0.729269010241743 1 0.523293595778822
LSM14A "Stromal cells" "Mesoderm" 846 345 6.64727920875402 6.85308367555422 0.205804466800202 0.125576467182282 6.63913935624133 0.238117219872833 0.414795164762148 0.00447067297642324 600 411 -0.544720653527967 4.93416520227585e-08 9.16061121542374e-07 0.420553893726481
LSM14B "Stromal cells" "Mesoderm" 217 79 4.78893658995343 4.53050095321185 -0.258435636741576 0.449179497805306 4.64760277857564 0.587317832901161 0.727388442960638 0.00342934881911664 87 84 -0.0500406824995956 0.781541803125352 1 0.193629188027323
LSM2 "Stromal cells" "Mesoderm" 2046 480 7.82353127659184 7.38791254561293 -0.435618730978913 0.113301209540294 7.64538543789424 0.0175266723439882 0.102923794134029 0.999598826477481 663 989 0.576245283620047 3.60215038684367e-12 1.12867378787768e-10 0.362849889655756
LSM3 "Stromal cells" "Mesoderm" 2571 576 8.19157688918469 7.63441870362961 -0.557158185555075 0.107567239712105 7.96197879697246 0.0153869080051351 0.0964154076589912 0.999994569911693 1034 925 -0.160546669126451 0.0288109816990823 0.112637966812241 0.288152760362849
LSM4 "Stromal cells" "Mesoderm" 3362 856 8.53844119714211 8.27756231244575 -0.260878884696355 0.0477630541994426 8.43717814684074 0.000143916486205548 0.00626259390399042 0.977976752154067 1506 1309 -0.202112605173011 0.00636010383384759 0.0333169440109152 0.774737309262328
LSM5 "Stromal cells" "Mesoderm" 2338 552 8.08755690251576 7.49332288833498 -0.594234014180775 0.227990975876692 7.80077355614701 0.0402142596174865 0.155923570490399 0.969265286729011 1685 699 -1.26817770910975 9.24082807828619e-47 3.19534633764168e-44 0.652985805353115
LSM6 "Stromal cells" "Mesoderm" 1162 324 7.10933243215558 6.71231678574095 -0.39701564641463 0.230203051715934 6.92628472724072 0.137454694330062 0.302720843694602 0.997671859384985 610 638 0.0646435511282649 0.560613630050259 0.938309983054182 0.122825790462772
LSM7 "Stromal cells" "Mesoderm" 2891 1048 8.3583500930436 8.54101545115792 0.182665358114319 0.0746778983514534 8.44158089672549 0.0517666682915211 0.176490102878105 0.0205291533860612 1612 1329 -0.278320192767091 1.0964934729244e-05 0.000128681815816413 0.376461558912786
LSM8 "Stromal cells" "Mesoderm" 1302 360 7.3103611621121 6.92199759749147 -0.388363564620628 0.188875398176571 7.11224650738113 0.0859145168188959 0.233229617963152 0.824349813680686 479 586 0.290326097501534 0.00204634089621919 0.0129536924205258 0.299609262922904
LSMEM1 "Stromal cells" "Mesoderm" NA NA NA NA NA NA NA NA NA 0.629274823993687 5 4 -0.263034405833794 0.78972582092805 1 NA
LSP1 "Stromal cells" "Mesoderm" NA NA NA NA NA NA NA NA NA 0.836525711991723 0 1 1 1 1 NA
LSR "Stromal cells" "Mesoderm" 123 111 3.65286549868472 4.89245329822286 1.23958779953814 0.933495558539817 4.12392662480044 0.233626341934657 0.409568840356059 0.975076498424087 77 86 0.15754127698648 0.713393326411234 1 0.127091664701104
LSS "Stromal cells" "Mesoderm" 199 49 4.3629272780108 3.81567756250474 -0.547249715506055 0.250424025444503 4.12139878956837 0.057770110790102 0.187005210472636 0.683108425751163 127 112 -0.179821037584812 0.389071217604728 0.740148841506823 0.328590463347299
LST1 "Stromal cells" "Mesoderm" NA NA NA NA NA NA NA NA NA 0.632820349706928 0 5 2.58496250072116 0.0368884257070499 0.136344240387729 NA
LTA4H "Stromal cells" "Mesoderm" 583 160 5.9984909193793 5.68439558714648 -0.314095332232823 0.301563268200222 5.95981259797322 0.341488864760168 0.516252752227038 0.764437120240237 157 137 -0.195256291398934 0.293133538015245 0.626170747945638 0.621646587394046
LTB4R "Stromal cells" "Mesoderm" NA NA NA NA NA NA NA NA NA 0.729036156443886 20 5 -1.8073549220576 0.00283935091290002 0.0170696029423769 NA
LTBP1 "Stromal cells" "Mesoderm" 205 250 4.51832763054183 6.25817088634104 1.73984325579921 0.216896254536852 5.18117476508108 1.32722558600229e-06 0.000445702014380844 0.999999990852161 271 334 0.300554444094795 0.0340269667836191 0.128726652546494 0.17274800077133
LTBP3 "Stromal cells" "Mesoderm" 111 69 3.17093007886589 4.11182650037447 0.940896421508576 0.326219401280798 3.70156788066006 0.0274388339086939 0.128373533049601 0.99430863205492 66 83 0.326228232320988 0.171459761492377 0.428904123696989 0.346720664319175
LTBP4 "Stromal cells" "Mesoderm" 337 158 5.30551079729353 5.61717118749006 0.311660390196524 0.400944242256388 5.4375083195109 0.469359379695708 0.632253041520446 0.441339332470031 373 250 -0.575350905936865 1.30500982653477e-06 1.84051058128326e-05 0.393439399023269
LTBR "Stromal cells" "Mesoderm" NA NA NA NA NA NA NA NA NA 0.17925722452097 47 69 0.54432051622381 0.053273790291788 0.18152273010913 NA
LTC4S "Stromal cells" "Mesoderm" NA NA NA NA NA NA NA NA NA 0.995137753542981 10 14 0.447458976971221 0.425418400673522 0.779135714616672 NA
LTN1 "Stromal cells" "Mesoderm" 225 108 4.86534177220129 5.05794987679981 0.192608104598523 0.164094451029062 4.88695971588581 0.263110140490411 0.439745556465725 0.581597429435588 166 230 0.468044748942005 0.00418356964037506 0.023529085831026 0.629531220510695
LTO1 "Stromal cells" "Mesoderm" NA NA NA NA NA NA NA NA NA 0.361434620305087 42 50 0.246160587269398 0.411903003774783 0.769669957067924 NA
LTV1 "Stromal cells" "Mesoderm" 314 99 5.16379484237747 4.93141833965174 -0.232376502725731 0.178591012578216 5.09218292550822 0.215231090613852 0.391446264389989 0.475855191768475 97 72 -0.424885285235191 0.0638833468595425 0.209724405973944 0.688191395792484
LUC7L "Stromal cells" "Mesoderm" 655 230 6.23709463401 6.19712490553188 -0.039969728478126 0.186408324224917 6.20806777849193 0.833311032565391 0.904605842043765 0.093430621090495 247 247 0 0.878878465022903 1 0
LUC7L2 "Stromal cells" "Mesoderm" 541 191 5.94067213373115 5.92455778198018 -0.0161143517509679 0.22074108438546 5.87831428968277 0.944753838103681 0.971211230168489 0.001532613495195 148 136 -0.121136437501635 0.604965476833506 0.984829885952418 0.535626231369115
LUC7L3 "Stromal cells" "Mesoderm" 2357 924 8.043271678677 8.35316619027784 0.309894511600843 0.191562261059917 8.14722607824798 0.165204932630477 0.336609690822592 0.992206167246243 1000 827 -0.273739301336668 0.000111726469092365 0.00104465057822528 0.319276749852841
LUM "Stromal cells" "Mesoderm" 8363 428 9.74725820297482 4.54694726366981 -5.200310939305 1.65044726797156 7.71523499190553 0.0195455772171122 0.107929201356612 0.999998247272198 2632 1068 -1.30044566832557 6.01602022209826e-35 1.12013668827606e-32 0.250070752211477
LURAP1 "Stromal cells" "Mesoderm" NA NA NA NA NA NA NA NA NA 0.180275715662586 6 7 0.192645077942396 0.829638099719027 1 NA
LURAP1L "Stromal cells" "Mesoderm" NA NA NA NA NA NA NA NA NA 0.328155739357074 12 8 -0.53051471669878 0.432621265206967 0.788375510960635 NA
LUZP1 "Stromal cells" "Mesoderm" 610 142 6.08589379857701 5.54970504646643 -0.536188752110577 0.179416399522071 5.89875671810546 0.029613403668621 0.133398198922099 0.999246578709251 180 203 0.17257945488829 0.227884259192417 0.525702977722416 0.19581314202248
LUZP2 "Stromal cells" "Mesoderm" NA NA NA NA NA NA NA NA NA 0.77691696064327 5 1 -1.58496250072116 0.203091787577168 0.482773063423064 NA
LXN "Stromal cells" "Mesoderm" 148 42 3.58836531954894 3.58627232989824 -0.00209298965070293 0.336810225287556 3.6779899732936 0.995307408233991 0.997177046459403 0.0117808937994014 36 62 0.767826557870967 0.0121830153342803 0.0566823423673725 0.499319461891868
LY6E "Stromal cells" "Mesoderm" 2075 517 7.70156828968418 7.47844164886753 -0.223126640816653 0.216572986794078 7.6626740750826 0.348487935650915 0.523569198433612 0.855770073324426 981 922 -0.089392376668919 0.292869018182815 0.626020053879238 0.40063515652698
LY6G5C "Stromal cells" "Mesoderm" NA NA NA NA NA NA NA NA NA 0.819291426043529 5 18 1.66296501272243 0.0070746204828143 0.0363955767877832 NA
LY6G6F-LY6G6D "Stromal cells" "Mesoderm" NA NA NA NA NA NA NA NA NA 0.503169966027351 8 10 0.289506617194985 0.8296063922587 1 NA
LY6H "Stromal cells" "Mesoderm" 184 618 4.21630730342906 7.0344835604391 2.81817625701004 0.719742200551155 5.35746969329663 0.00772601449441312 0.068745606889935 0.999997819644991 205 248 0.273501404884863 0.104181285150996 0.301955755974238 0.0970490771130956
LY6K "Stromal cells" "Mesoderm" NA NA NA NA NA NA NA NA NA 0.784415570769857 21 3 -2.4594316186373 0.0013689593497556 0.00921379218465363 NA
LYAR "Stromal cells" "Mesoderm" 500 113 6.05702566107382 5.05717303784126 -0.999852623232564 0.662541566693962 5.53708319192742 0.18177176264035 0.355122726106454 0.991492370831713 365 294 -0.311128694034839 0.0111691177963883 0.0527509260998202 0.311174553934706
LYG1 "Stromal cells" "Mesoderm" NA NA NA NA NA NA NA NA NA 0.437586976919276 1 1 0 1 1 NA
LYG2 "Stromal cells" "Mesoderm" NA NA NA NA NA NA NA NA NA 0.70304618114559 2 2 0 1 1 NA
LYL1 "Stromal cells" "Mesoderm" NA NA NA NA NA NA NA NA NA 0.91360276602997 15 13 -0.192645077942396 0.728394764954511 1 NA
LYN "Stromal cells" "Mesoderm" 188 10 4.38392440361513 1.24300147582806 -3.14092292778706 0.499613310739201 2.88879827891608 0.000980446877931463 0.0219125896819067 0.999999850336238 194 84 -1.19793937761191 1.9113148392577e-08 3.76891044270735e-07 0.381397253340411
LYNX1 "Stromal cells" "Mesoderm" NA NA NA NA NA NA NA NA NA 0.550919170621745 8 19 1.15200309344505 0.0425230642272455 0.15200602098881 NA
LYPD1 "Stromal cells" "Mesoderm" NA NA NA NA NA NA NA NA NA 0.999039987678267 37 35 -0.0780025120012732 0.791188281117203 1 NA
LYPD2 "Stromal cells" "Mesoderm" NA NA NA NA NA NA NA NA NA 0.44159620829069 1 2 0.584962500721156 0.772829992684448 1 NA
LYPD3 "Stromal cells" "Mesoderm" NA NA NA NA NA NA NA NA NA 0.670622998837895 13 5 -1.22239242133645 0.0627713915732494 0.206964962782973 NA
LYPD5 "Stromal cells" "Mesoderm" NA NA NA NA NA NA NA NA NA 0.344990293101743 1 7 2 0.0410769029064881 0.148425666706706 NA
LYPD6 "Stromal cells" "Mesoderm" 250 24 4.5766653764227 2.30769931384924 -2.26896606257346 0.622517520748257 3.25518873142721 0.00265193516834366 0.0380460382458417 0.998514411558199 106 108 0.0267173383757794 0.911770759016909 1 0.0115041895756305
LYPD6B "Stromal cells" "Mesoderm" 225 6 4.06244116993707 1.16347384805651 -2.89896732188057 0.505894641146888 2.7730808401457 0.000230219936253386 0.00836393812156271 0.999999885732974 64 47 -0.437405312307298 0.149778962781209 0.38670931137271 0.150883146907483
LYPLA1 "Stromal cells" "Mesoderm" 846 199 6.74604555934372 6.00395594822494 -0.74208961111878 0.183709743706328 6.34344414603789 0.00158454825727184 0.0285618406146279 0.999640152073682 444 314 -0.498453507466481 1.2230837579952e-05 0.000141989172001313 0.671689106002992
LYPLA2 "Stromal cells" "Mesoderm" 567 290 5.98664900478031 6.29148569463586 0.304836689855549 0.471514152362363 6.06882897064033 0.542211826221198 0.690948393040304 0.0110166031181104 27 25 -0.106915203916512 0.777702049953933 1 0.206134540619555
LYPLAL1 "Stromal cells" "Mesoderm" 487 168 5.56985380376756 5.75823516673418 0.188381362966616 0.248406127759052 5.70807769278417 0.476103839401716 0.638018550377677 0.0641012760653511 58 139 1.24663996758313 2.50247718026268e-08 4.82649084846679e-07 0.540865434435763
LYRM1 "Stromal cells" "Mesoderm" 264 83 4.83777570838694 4.6642389828616 -0.173536725525342 0.214806972281796 4.74031582156419 0.445502993794063 0.612862334202818 0.0026230903559714 55 63 0.192645077942396 0.451468979354598 0.812859314522096 0.344731229564832
LYRM2 "Stromal cells" "Mesoderm" 580 277 6.04997253006464 6.48436386137939 0.43439133131475 0.189348410254826 6.16120189785139 0.0810991724458952 0.226675037451053 0.998226004110547 235 337 0.518236386920343 7.00986109733976e-06 8.52631597292004e-05 0.860741338823142
LYRM4 "Stromal cells" "Mesoderm" 810 345 6.54990455167409 6.81356157375091 0.263657022076817 0.161278262243829 6.64567792190736 0.162971840661552 0.334086746388942 0.990911545434047 255 423 0.727920454563199 2.58916340594834e-08 4.97880438855845e-07 0.610577329949206
LYRM7 "Stromal cells" "Mesoderm" 201 64 4.45244366778204 4.16621487039556 -0.286228797386481 0.249800060978446 4.28962783519163 0.271073908599699 0.448018069499357 0.00292894520089545 124 105 -0.237863830098888 0.257034222147113 0.571567601935771 0.831026899706783
LYRM9 "Stromal cells" "Mesoderm" 69 59 2.77420386899319 3.96242506889854 1.18822119990535 0.310760683488552 3.29593934104407 0.012515878234398 0.0872934368856052 0.997075309254029 44 29 -0.584962500721156 0.0796825925713539 0.245759748789631 0.248060319748986
LYSMD1 "Stromal cells" "Mesoderm" NA NA NA NA NA NA NA NA NA 0.0237058695169005 26 17 -0.584962500721156 0.162310094679542 0.411063678359844 NA
LYSMD2 "Stromal cells" "Mesoderm" NA NA NA NA NA NA NA NA NA 0.965720967216252 16 4 -1.76553474636298 0.0200401326170365 0.0844152986722418 NA
LYSMD3 "Stromal cells" "Mesoderm" 78 53 2.95343406200475 3.69832201620548 0.744887954200728 0.318437543179785 3.10334062782563 0.0721904464611513 0.211358180699078 0.228979209693125 107 68 -0.6463630453853 0.00439354744090439 0.0245389825917717 0.317215640999567
LYSMD4 "Stromal cells" "Mesoderm" NA NA NA NA NA NA NA NA NA 0.076920342241655 13 16 0.280107919192735 0.585955513791679 0.964602457537413 NA
LYST "Stromal cells" "Mesoderm" 64 37 2.57865366651857 3.2894556562662 0.710801989747632 0.183055090264638 2.9023912190309 0.00165628756627394 0.0294770152393636 0.426375234501769 27 41 0.584962500721156 0.0859174998015332 0.261096432228011 0.82296125947656
LZIC "Stromal cells" "Mesoderm" 450 232 5.7323506927939 6.26682324200004 0.53447254920614 0.183763818928979 6.00407695431644 0.0380947878833724 0.15136084212907 0.999948472641965 302 329 0.123148230772865 0.255219980046062 0.568185754611629 0.23041076844036
LZTFL1 "Stromal cells" "Mesoderm" 147 109 4.00771182208314 4.93398641798043 0.926274595897292 0.273039814752324 4.41903448668015 0.0156737821066595 0.0975389034736319 0.999983566266977 88 124 0.490050853695689 0.0182757848015659 0.0788003333105147 0.529055698889131
LZTR1 "Stromal cells" "Mesoderm" 85 48 2.97391115427718 3.61763153128469 0.643720377007506 0.314067498565469 3.22405508123768 0.121868424347493 0.280523230149459 0.958380248072021 44 52 0.236067358233524 0.412792407728551 0.770885541831966 0.366723451152723
LZTS1 "Stromal cells" "Mesoderm" NA NA NA NA NA NA NA NA NA 0.0596318089444861 33 26 -0.332575339086871 0.345729368552902 0.682047116454219 NA
LZTS2 "Stromal cells" "Mesoderm" 455 110 5.51379072848854 5.05815710034929 -0.455633628139251 0.206462421707719 5.32766026309868 0.0469894504754912 0.167961587161024 0.288942997261632 53 49 -0.111031312388744 0.713517381257083 1 0.243685508556911
LZTS3 "Stromal cells" "Mesoderm" NA NA NA NA NA NA NA NA NA 0.068194260157084 57 33 -0.770518153877233 0.00739796086514032 0.0378378537222866 NA
M1AP "Stromal cells" "Mesoderm" NA NA NA NA NA NA NA NA NA 0.651687289246514 1 0 -1 1 1 NA
M6PR "Stromal cells" "Mesoderm" 612 221 6.41413970562801 6.16454606836 -0.249593637268011 0.44102331388023 6.17915620345345 0.592091745172919 0.730805316292248 0.00190749114366215 159 260 0.705977901682522 2.48110882887484e-07 4.05778643262943e-06 0.424891299902302
MAATS1 "Stromal cells" "Mesoderm" NA NA NA NA NA NA NA NA NA 0.210469448967699 8 9 0.15200309344505 0.821260508875383 1 NA
MAB21L1 "Stromal cells" "Mesoderm" NA NA NA NA NA NA NA NA NA 0.601434440400795 27 19 -0.485426827170242 0.340710088302322 0.682047116454219 NA
MAB21L2 "Stromal cells" "Mesoderm" 525 129 5.72547226417266 5.07304763182771 -0.652424632344943 0.753337359825244 5.45154265409051 0.427516820731569 0.596353079011252 0.96298452134729 177 190 0.101695397069351 0.451772161191938 0.813324296143611 0.118828656182554
MAB21L4 "Stromal cells" "Mesoderm" NA NA NA NA NA NA NA NA NA 0.580482294071636 0 0 0 1 1 NA
MACC1 "Stromal cells" "Mesoderm" NA NA NA NA NA NA NA NA NA 0.825481703136013 19 5 -1.73696559416621 0.00734454839355279 0.0376143441133976 NA
MACF1 "Stromal cells" "Mesoderm" 788 573 6.69324253439383 7.55895385707747 0.865711322683641 0.346172638942023 6.98181659790661 0.0482656981739397 0.170614068359888 0.999997790629899 436 392 -0.153103967241992 0.220000294553025 0.51290443403033 0.130643784804786
MACIR "Stromal cells" "Mesoderm" NA NA NA NA NA NA NA NA NA 0.578076177313921 61 28 -1.0962153152593 0.0015449609502385 0.010231403502195 NA
MACO1 "Stromal cells" "Mesoderm" 287 128 5.06416093441441 5.32886570955943 0.264704775145016 0.159201485764891 5.22766910555512 0.180703356351134 0.353721358384225 0.0305706788803625 173 198 0.193681124694921 0.176123839306153 0.43567502050441 0.731687309338543
MACROD1 "Stromal cells" "Mesoderm" 212 23 4.08729284427797 2.73582211879141 -1.35147072548656 0.425626282434419 3.75085866559455 0.0166770735502214 0.100807350586572 0.999990235443291 25 19 -0.37851162325373 0.334540063760771 0.682047116454219 0.280073860362352
MACROD2 "Stromal cells" "Mesoderm" NA NA NA NA NA NA NA NA NA 0.301635122325122 12 24 0.943416471633633 0.0526980230171951 0.180034251031357 NA
MACROH2A1 "Stromal cells" "Mesoderm" 2538 759 8.04558985587037 8.06782535529058 0.0222354994202121 0.288239903726551 8.06398865626704 0.941920777810253 0.969269221779506 0.154500705306021 1396 1041 -0.422976743130955 1.54665602102283e-10 4.08587274093944e-09 0.487194320714204
MACROH2A2 "Stromal cells" "Mesoderm" 1415 299 6.88555714263476 6.63998552924719 -0.245571613387576 0.568899944749341 6.88547492453816 0.681923853406964 0.799974586471851 0.997058989760637 117 158 0.430239905922514 0.0276832218269689 0.108999167844129 0.388987253311512
MAD2L1 "Stromal cells" "Mesoderm" 1715 290 7.81585035765361 6.37699190711907 -1.43885845053454 0.418154216766886 7.07695633252275 0.0131357832535983 0.0898206234995293 0.999969392362864 563 666 0.241991598785791 0.00215694650177733 0.0135519507009786 0.125851028359063
MAD2L1BP "Stromal cells" "Mesoderm" 228 34 4.410064830245 3.22459354687586 -1.18547128336914 0.280787723998316 3.84426071324799 0.00722458361876308 0.0664324107315322 0.999995004082281 87 78 -0.155650870460194 0.462876506763435 0.826400578735677 0.131298727049575
MAD2L2 "Stromal cells" "Mesoderm" 828 173 6.66336376656113 5.79149806519971 -0.871865701361424 0.521130684986928 6.24482641752909 0.145551643678928 0.313397471678186 0.734797107777955 419 402 -0.0596094891381554 0.430214488116222 0.784802011105277 0.0683700357120079
MADCAM1 "Stromal cells" "Mesoderm" NA NA NA NA NA NA NA NA NA 0.267029936410417 6 3 -0.807354922057604 0.350647889704459 0.687228539242969 NA
MADD "Stromal cells" "Mesoderm" NA NA NA NA NA NA NA NA NA 0.0492403370467039 44 63 0.508146903670325 0.0627558232893997 0.206964962782973 NA
MAEA "Stromal cells" "Mesoderm" 456 167 5.54546579828004 5.73170050005585 0.186234701775808 0.121126308290146 5.66139621489091 0.149833875370748 0.318085635211091 0.00141161191535933 139 156 0.165337731946661 0.244020175188113 0.549187200411741 0.887792287742896
MAEL "Stromal cells" "Mesoderm" NA NA NA NA NA NA NA NA NA 0.180297810296441 1 1 0 1 1 NA
MAF "Stromal cells" "Mesoderm" 271 349 4.97614286567548 6.38504952276259 1.4089066570871 0.688748880143807 5.4506846168731 0.0878775433955941 0.236148619212464 0.99972814029477 211 268 0.343541907993425 0.0146189633699909 0.0657564707773527 0.243835818551453
MAF1 "Stromal cells" "Mesoderm" 801 183 6.53422345385441 5.87251937711135 -0.661704076743066 0.171365330103352 6.22978658965717 0.00172839107761507 0.0303245594639774 0.999979711107391 290 301 0.053529396416795 0.770766070174111 1 0.0696305694970318
MAFA "Stromal cells" "Mesoderm" NA NA NA NA NA NA NA NA NA 0.434260267348291 4 8 0.84799690655495 0.454134848691023 0.816060431519393 NA
MAFB "Stromal cells" "Mesoderm" NA NA NA NA NA NA NA NA NA 0.372726320673779 20 18 -0.144389909335175 0.757358264734753 1 NA
MAFF "Stromal cells" "Mesoderm" NA NA NA NA NA NA NA NA NA 0.365117554163246 12 9 -0.37851162325373 0.525548635108673 0.899957885589348 NA
MAFG "Stromal cells" "Mesoderm" 206 96 4.52381680649974 4.79795167380896 0.274134867309227 0.260992128598526 4.61906175574447 0.311347908705999 0.488992220123902 0.00295614733358441 119 98 -0.277533975528909 0.149810201012301 0.386738399200399 0.33469974942374
MAFK "Stromal cells" "Mesoderm" NA NA NA NA NA NA NA NA NA 0.120602831062963 30 3 -2.95419631038688 2.57271936028315e-05 0.000280665564464918 NA
MAGED1 "Stromal cells" "Mesoderm" 1435 534 7.22361856429716 7.4764630987018 0.252844534404637 0.162935083582985 7.34670681837518 0.145711985971066 0.31351935851914 0.15235575480308 123 119 -0.0473057147783568 0.631984031990194 1 0.136148806424341
MAGED2 "Stromal cells" "Mesoderm" 2899 1499 8.11983973604261 9.01826436227323 0.898424626230625 0.182803846674321 8.55733260673024 0.00623824270031872 0.0599175281396078 0.999995770485899 80 56 -0.506959988719883 0.0505032527896427 0.174073511395273 0.265098658341633
MAGEE1 "Stromal cells" "Mesoderm" NA NA NA NA NA NA NA NA NA 0.164083228465221 27 18 -0.559427408614019 0.182026240076762 0.444988778291431 NA
MAGEE2 "Stromal cells" "Mesoderm" NA NA NA NA NA NA NA NA NA 0.703047882903651 0 4 2.32192809488736 0.0718606382258516 0.227556729125984 NA
MAGEH1 "Stromal cells" "Mesoderm" 362 230 5.27713961926045 6.18889359918177 0.911753979921319 0.262243534303041 5.58112236137107 0.00396945991859934 0.046863402450443 0.999737054615747 93 157 0.749191896499466 0.000251191865431433 0.00214749637183853 0.821704004586981
MAGEL2 "Stromal cells" "Mesoderm" NA NA NA NA NA NA NA NA NA 0.70002900952882 30 73 1.25525705524207 2.74274657839262e-05 0.000297538065792687 NA
MAGI1 "Stromal cells" "Mesoderm" 140 76 3.90699007823464 4.3074955225417 0.40050544430706 0.40025344436673 3.93883000344441 0.371079784514874 0.543717620267637 0.182114049786293 147 129 -0.187085552600495 0.261454620822836 0.578937367365741 0.241501505007867
MAGI2 "Stromal cells" "Mesoderm" 101 88 3.47159283948371 4.33653075806995 0.864937918586243 0.505266628283723 3.58101104163494 0.161299152931163 0.331632864278351 0.994088124916064 73 82 0.165586065717975 0.477285775471728 0.844270648120696 0.191442717632993
MAGI3 "Stromal cells" "Mesoderm" 167 46 3.91507229212915 3.50910018495072 -0.405972107178423 0.401266643580289 3.65100631277156 0.339037585012908 0.514128838875861 0.0120518639692424 93 91 -0.0310268956206246 0.940340274736972 1 0.0764261757692345
MAGIX "Stromal cells" "Mesoderm" NA NA NA NA NA NA NA NA NA 0.169424439547448 6 6 0 1 1 NA
MAGOH "Stromal cells" "Mesoderm" 1523 281 7.44195027805918 6.59677769505137 -0.845172583007811 0.0707217104074104 7.10181201515852 4.42989247306934e-05 0.00326551504498534 0.99999999714679 548 371 -0.561503527897167 2.04887837792757e-08 4.02378102537419e-07 0.66436552626788
MAGOHB "Stromal cells" "Mesoderm" 979 215 6.86027395040079 5.97162091635377 -0.888653034047016 0.424079284892396 6.49622517445711 0.0823985150685807 0.228478980191725 0.999848644305855 116 419 1.84388079808272 1.72630721859121e-27 2.05081061231903e-25 0.402909471075858
MAGT1 "Stromal cells" "Mesoderm" 318 182 5.25866488055161 5.8421298878435 0.583465007291894 0.167934141496198 5.44775583600887 0.0309466881066555 0.13663375099183 0.995756876548633 232 214 -0.11599329506482 0.375339706476591 0.719968110570847 0.142244242860756
MAIP1 "Stromal cells" "Mesoderm" 276 130 5.05856320958795 5.30923999240971 0.250676782821766 0.308192610567989 5.19297165777782 0.44954359338308 0.615243928503862 0.00654746362455459 44 42 -0.0655883416275769 0.826502770382443 1 0.171763117149145
MAK "Stromal cells" "Mesoderm" NA NA NA NA NA NA NA NA NA 0.699076378874595 2 5 1 0.374062797490883 0.718372707588362 NA
MAK16 "Stromal cells" "Mesoderm" 139 52 3.86666591080447 3.89864226227711 0.0319763514726406 0.230097866821155 3.93345605615043 0.891454295508792 0.941285209896148 0.00203531028170024 68 81 0.249027547839915 0.250334588782725 0.559496650183365 0.534303593405695
MAL "Stromal cells" "Mesoderm" NA NA NA NA NA NA NA NA NA 0.217777762562136 1 0 -1 1 1 NA
MAL2 "Stromal cells" "Mesoderm" NA NA NA NA NA NA NA NA NA 0.512136469956214 62 35 -0.807354922057604 0.00950924447905714 0.0462772078644037 NA
MALL "Stromal cells" "Mesoderm" NA NA NA NA NA NA NA NA NA 0.755120743729931 12 1 -2.70043971814109 0.00260191996916328 0.0159189820798982 NA
MALSU1 "Stromal cells" "Mesoderm" 701 202 6.33500574776315 6.0223596011956 -0.312646146567554 0.180892309662303 6.20051359591259 0.10732366954618 0.262134859656553 0.330923627269042 238 226 -0.0743183206898335 0.509713718380185 0.881312321126205 0.237707457794544
MALT1 "Stromal cells" "Mesoderm" 273 66 5.21362281480905 4.17766538484183 -1.03595742996722 0.348241511844616 4.49031213397647 0.0182934988876855 0.105045696272732 0.00622217609684886 109 64 -0.758991900496205 0.000771348293788292 0.00563424683550225 0.732647769629127
MAMDC2 "Stromal cells" "Mesoderm" NA NA NA NA NA NA NA NA NA 0.183627228596216 10 1 -2.4594316186373 0.0146596032275303 0.0658627742222498 NA
MAMDC4 "Stromal cells" "Mesoderm" NA NA NA NA NA NA NA NA NA 0.18171462379514 18 15 -0.247927513443586 0.623133258579933 1 NA
MAML1 "Stromal cells" "Mesoderm" 220 48 4.49131088936306 3.82143505486002 -0.669875834503044 0.207582205231091 4.12076858861099 0.00685683349502206 0.0640277129756591 0.50072818424334 183 159 -0.20163386116965 0.158749686075978 0.404637214844706 0.30100184360171
MAML2 "Stromal cells" "Mesoderm" 146 71 4.11798382327558 4.24807483141329 0.130091008137704 0.551596059917219 3.95067454204237 0.824200684979866 0.898166718772988 0.194028799994148 71 91 0.3536369546147 0.156492690304392 0.399831700099517 0.612694786948511
MAML3 "Stromal cells" "Mesoderm" 142 46 3.86441776822693 3.60924671182172 -0.255171056405208 0.385807543078723 3.65465891623018 0.531244607258539 0.682339683951293 0.0796675056481605 77 101 0.387023123109247 0.0470275982604505 0.164822156147577 0.376036355124073
MAMLD1 "Stromal cells" "Mesoderm" NA NA NA NA NA NA NA NA NA 0.847152515788609 6 1 -1.8073549220576 0.0726009394499574 0.228374287597693 NA
MAMSTR "Stromal cells" "Mesoderm" NA NA NA NA NA NA NA NA NA 0.722538235288913 31 16 -0.912537158749661 0.0320375890140248 0.122555486698454 NA
MAN1A1 "Stromal cells" "Mesoderm" 195 102 4.54813496573493 4.87694418328499 0.328809217550059 0.47360890953626 4.58614929096772 0.518074895026776 0.672785029104523 0.349788731018326 166 172 0.0509239351626724 0.465211799035698 0.828659854339735 0.154873806586397
MAN1A2 "Stromal cells" "Mesoderm" 530 159 5.90947791454058 5.6255293008862 -0.283948613654386 0.216754285798482 5.73620041183978 0.38601568863532 0.558210897970229 0.414807660592522 180 204 0.179634212422241 0.215616217885293 0.504921083943744 0.279274648634105
MAN1B1 "Stromal cells" "Mesoderm" 316 182 5.08363314223145 5.83322814858186 0.749595006350406 0.273461218440042 5.38268417063905 0.0550089945392962 0.182231111979466 0.998376916664786 162 173 0.0942153416176507 0.499924237855283 0.868053527782434 0.125688326122078
MAN1C1 "Stromal cells" "Mesoderm" NA NA NA NA NA NA NA NA NA 0.895995871885778 15 29 0.906890595608518 0.0970619658088538 0.285119524563508 NA
MAN2A1 "Stromal cells" "Mesoderm" 195 59 4.51281036385484 4.04372570109399 -0.469084662760852 0.31448773437203 4.21223736265043 0.196703169765122 0.371100216450346 0.128924291661137 71 49 -0.526068811667588 0.0534075793390331 0.181850600724642 0.902265912772993
MAN2A2 "Stromal cells" "Mesoderm" NA NA NA NA NA NA NA NA NA 0.996647185683832 37 50 0.42449782852791 0.210009847362425 0.49496478631037 NA
MAN2B1 "Stromal cells" "Mesoderm" NA NA NA NA NA NA NA NA NA 0.0410449153342427 6 7 0.192645077942396 0.812091556823204 1 NA
MAN2B2 "Stromal cells" "Mesoderm" NA NA NA NA NA NA NA NA NA 0.124802917753189 51 23 -1.11547721741994 0.00116481504564769 0.00800975800565409 NA
MAN2C1 "Stromal cells" "Mesoderm" 142 25 3.66813217761442 2.83219810025532 -0.835934077359106 0.340659853253566 3.39320804148418 0.0369727252428629 0.149429082212429 0.964232355147613 84 40 -1.05183893151962 0.00017990897527132 0.00159512701334883 0.829693620588578
MANBA "Stromal cells" "Mesoderm" NA NA NA NA NA NA NA NA NA 0.0716984000325197 41 32 -0.347923303420307 0.28843796689811 0.619695194831355 NA
MANBAL "Stromal cells" "Mesoderm" 463 197 5.61279952448553 5.9828524841008 0.370052959615261 0.124934800653619 5.83860351519367 0.0116285771616055 0.0838126463627004 0.405169653754611 131 224 0.769387071858584 3.08798190975148e-06 4.06220663725732e-05 0.658315329887524
MANEA "Stromal cells" "Mesoderm" 71 39 2.74419374385694 3.26455516645638 0.520361422599436 0.285674935797285 2.9743844551041 0.0916921709631835 0.24195952099045 0.287893561734263 72 86 0.253118936968711 0.178291102014808 0.43935211242234 0.486429097115366
MANEAL "Stromal cells" "Mesoderm" NA NA NA NA NA NA NA NA NA 0.366664197858536 11 3 -1.58496250072116 0.0366630093195823 0.136344240387729 NA
MANF "Stromal cells" "Mesoderm" 1354 711 7.22968265865553 7.9212523318877 0.691569673232173 0.135102980567251 7.52261300239005 0.0091736681865732 0.0746343244447614 0.999996881073031 48 62 0.362570079384708 0.155704304386245 0.39839563294599 0.524271224459819
MANSC1 "Stromal cells" "Mesoderm" NA NA NA NA NA NA NA NA NA 0.798460245202209 17 8 -1 0.0743237242430784 0.232843325714766 NA
MAOA "Stromal cells" "Mesoderm" 177 29 4.1034883979708 2.90537439124549 -1.19811400672531 0.3625933278916 3.50406165005272 0.00521754412816209 0.0550086890814484 0.90349600885126 45 34 -0.394278939112046 0.265819682681094 0.585913630029166 0.329082989514238
MAOB "Stromal cells" "Mesoderm" NA NA NA NA NA NA NA NA NA 0.743658240276661 7 4 -0.678071905112638 0.350647889704459 0.687228539242969 NA
MAP10 "Stromal cells" "Mesoderm" NA NA NA NA NA NA NA NA NA 0.858035033232441 24 26 0.111031312388744 0.781914650902983 1 NA
MAP11 "Stromal cells" "Mesoderm" NA NA NA NA NA NA NA NA NA 0.0617796588808864 34 16 -1.04182017569463 0.00680481726933536 0.0352604981545116 NA
MAP1A "Stromal cells" "Mesoderm" 140 228 3.87471108287096 5.89726216097405 2.02255107810309 0.478684557554926 4.65512009853374 0.00634360338890975 0.0606724176447729 0.999995085522356 132 106 -0.313815449100043 0.0942586067688395 0.279385222940733 0.118412792746328
MAP1B "Stromal cells" "Mesoderm" 4343 1007 8.78668159675919 8.49343318177435 -0.293248414984843 0.366401819424415 8.66085228065274 0.463512485360502 0.62735747197547 0.420890164550648 3482 1710 -1.02549071309731 6.57926251831698e-47 2.31637889826709e-44 0.583416654609852
MAP1LC3A "Stromal cells" "Mesoderm" 335 531 5.17662153572218 7.33234126548066 2.15571972975848 0.378178397402331 6.11902887752793 0.00107202531140711 0.0229720074529051 0.999999992583486 147 330 1.16123404117827 8.56572449164708e-14 3.23326879251957e-12 0.538675795906163
MAP1LC3B "Stromal cells" "Mesoderm" 761 474 6.56225503338579 7.28998530878653 0.727730275400741 0.250429185458551 6.84957077450041 0.0451750209598114 0.164169104225495 0.999998454118381 370 660 0.833231084886888 3.77808706145353e-15 1.66270176949969e-13 0.887613481422606
MAP1LC3B2 "Stromal cells" "Mesoderm" NA NA NA NA NA NA NA NA NA 0.732796194244153 6 0 -2.8073549220576 0.0196561572501699 0.0831477179950595 NA
MAP1LC3C "Stromal cells" "Mesoderm" NA NA NA NA NA NA NA NA NA 0.690020356754558 0 0 0 1 1 NA
MAP1S "Stromal cells" "Mesoderm" 241 74 4.56910778171313 4.44359362771307 -0.125514154000069 0.265668640574921 4.60880462212811 0.644718590627085 0.77180663602004 0.00252431794306725 128 107 -0.256339753259786 0.244262120652592 0.549476266765427 0.662093732281669
MAP2 "Stromal cells" "Mesoderm" NA NA NA NA NA NA NA NA NA 0.992032692741878 52 71 0.442004546879113 0.0593406604336287 0.197638897254349 NA
MAP2K1 "Stromal cells" "Mesoderm" 191 137 4.47558338936321 5.30289546627042 0.827312076907207 0.420501127890697 4.81706173212463 0.0997334329358751 0.252804874595913 0.997170092445067 159 64 -1.29956028185891 2.93437781414049e-08 5.60367771134285e-07 0.379275012282702
MAP2K2 "Stromal cells" "Mesoderm" 1832 565 7.64756779386558 7.58272201041763 -0.0648457834479474 0.0954927033376389 7.62293930860436 0.509483946222454 0.666208673262041 0.0492835888436659 515 373 -0.464332795535617 2.13754442766405e-06 2.88643028572432e-05 0.537534323058859
MAP2K3 "Stromal cells" "Mesoderm" 136 38 3.91222108243634 3.305522740425 -0.606698342011339 0.518660810860323 3.55549593000907 0.289383122673527 0.466211224818917 0.540735037276797 128 20 -2.61890983264449 4.03783064775037e-15 1.77298305358363e-13 0.565502315709357
MAP2K4 "Stromal cells" "Mesoderm" 238 93 4.85287684940135 4.89092768985108 0.0380508404497357 0.15611805466726 4.87956808973901 0.815240017615413 0.891419774649707 0.141228923547954 24 17 -0.473931188332412 0.277576563716249 0.60228251637512 0.480702743512711
MAP2K5 "Stromal cells" "Mesoderm" 141 38 3.70589249617228 3.26668461458228 -0.439207881590004 0.351728460246984 3.55872170959496 0.234166377879923 0.410198328484788 0.205236630777279 69 43 -0.669851398307669 0.0148178418246246 0.0663274824530816 0.743870273036271
MAP2K6 "Stromal cells" "Mesoderm" 201 111 4.50109929282832 5.07183498066495 0.570735687836629 0.23295770127895 4.68406837015064 0.069076009010754 0.206238785889382 0.476198143056103 151 127 -0.247927513443586 0.178493145804437 0.439781204442328 0.232448595343142
MAP2K7 "Stromal cells" "Mesoderm" 281 88 5.00567694740439 4.75778695648577 -0.24788999091862 0.313182203343851 4.90125182498303 0.460606136833131 0.624729370630665 0.00163526080065241 195 145 -0.424885285235191 0.0210123843225004 0.0875207162875666 0.705929547604967
MAP3K1 "Stromal cells" "Mesoderm" 181 46 4.41082578398023 3.72462325613626 -0.68620252784397 0.237479194932066 4.01432304890844 0.0134239266580464 0.0908644905527008 0.0433941211299014 108 54 -0.986824611252267 0.000171844084643081 0.00153203906769274 0.766497452162432
MAP3K10 "Stromal cells" "Mesoderm" NA NA NA NA NA NA NA NA NA 0.0276257250614905 33 16 -1 0.0133956166607656 0.0614295669672015 NA
MAP3K11 "Stromal cells" "Mesoderm" 212 71 4.56401456421432 4.41800197499323 -0.146012589221093 0.202354073681703 4.58256515359524 0.482436934591268 0.643161017256345 0.00350396095946303 108 108 0 0.972710938373435 1 0
MAP3K12 "Stromal cells" "Mesoderm" NA NA NA NA NA NA NA NA NA 0.669184083247567 24 23 -0.0588936890535686 0.814560417998047 1 NA
MAP3K13 "Stromal cells" "Mesoderm" 200 109 4.33913929127354 4.96268818453034 0.623548893256793 0.360200561168178 4.60020120033097 0.136637230586026 0.301947299469535 0.28342397529329 408 9 -5.35402893805439 6.38646871480905e-41 1.56541240751345e-38 0.472486298459344
MAP3K14 "Stromal cells" "Mesoderm" NA NA NA NA NA NA NA NA NA 0.19996840411428 6 10 0.652076696579693 0.331753366775936 0.680516122272164 NA
MAP3K15 "Stromal cells" "Mesoderm" NA NA NA NA NA NA NA NA NA 0.313953643757442 4 4 0 1 1 NA
MAP3K19 "Stromal cells" "Mesoderm" NA NA NA NA NA NA NA NA NA 0.783797646578896 0 4 2.32192809488736 0.173568166555922 0.431115184349521 NA
MAP3K2 "Stromal cells" "Mesoderm" 234 83 4.76553123175844 4.7041230433763 -0.0614081883821367 0.123127695247252 4.74548458827052 0.626631544276711 0.757630710534514 0.00138804371559319 215 206 -0.0614005446641433 0.670796877994293 1 0.999875526078935
MAP3K20 "Stromal cells" "Mesoderm" 273 71 4.87258254483723 4.38199358429704 -0.490588960540196 0.241183213789576 4.58223410846334 0.083903100221967 0.230439408594753 0.107463875768108 136 141 0.0517150365441553 0.642010186548322 1 0.087059561422231
MAP3K21 "Stromal cells" "Mesoderm" NA NA NA NA NA NA NA NA NA 0.645907374387536 5 9 0.736965594166206 0.377821637100064 0.723224414868094 NA
MAP3K3 "Stromal cells" "Mesoderm" 104 26 3.44376504782652 2.76372606867418 -0.680038979152341 0.450148378087553 3.14777624083143 0.200875565957524 0.375380515029186 0.0297244482302317 35 38 0.115477217419936 0.728237836488097 1 0.126759662195454
MAP3K4 "Stromal cells" "Mesoderm" 258 68 4.77134042578567 4.36739826439724 -0.403942161388436 0.333586740282792 4.63983068626474 0.270992145206686 0.448018069499357 0.443718036099751 128 170 0.406625259462644 0.0135600584430074 0.0618959383278547 0.334068111022356
MAP3K6 "Stromal cells" "Mesoderm" NA NA NA NA NA NA NA NA NA 0.255690478331999 21 16 -0.371968777386958 0.40328787859055 0.758696830955737 NA
MAP3K7 "Stromal cells" "Mesoderm" 269 106 4.87072157354432 5.04664212626505 0.175920552720726 0.230272960427648 4.94784018334387 0.47790424655071 0.639580487597828 0.0016197078707818 159 125 -0.344648171387446 0.0525870479378338 0.179740894701067 0.398337310773413
MAP3K8 "Stromal cells" "Mesoderm" NA NA NA NA NA NA NA NA NA 0.311770401946028 32 45 0.47916783669856 0.174386162498434 0.432536653083088 NA
MAP3K9 "Stromal cells" "Mesoderm" NA NA NA NA NA NA NA NA NA 0.116287894964199 31 41 0.39231742277876 0.274641967625753 0.5982131698162 NA
MAP4 "Stromal cells" "Mesoderm" 890 238 6.7770857707505 6.30368041317465 -0.473405357575855 0.156089589296823 6.5259050178377 0.01023467698251 0.0786504188293018 0.297663479318134 647 548 -0.239187663879426 0.00408069988307424 0.0230711452659415 0.505249169769061
MAP4K1 "Stromal cells" "Mesoderm" NA NA NA NA NA NA NA NA NA 0.597364208452122 8 17 1 0.0524143866897984 0.179225178149613 NA
MAP4K2 "Stromal cells" "Mesoderm" 90 42 2.96764031358964 3.22391183932402 0.256271525734381 0.448620631297836 3.03863984294589 0.57725360949089 0.719044868908242 0.00570841057177679 36 88 1.26628006533745 8.12032146082317e-06 9.76051550387212e-05 0.556291527616086
MAP4K3 "Stromal cells" "Mesoderm" 136 74 3.88135139216125 4.44268092951697 0.561329537355724 0.25804420141836 4.16448918979386 0.0790184244896849 0.223319374172806 0.661429657420609 68 76 0.158262083916732 0.442593851995476 0.801827939183033 0.28194148603379
MAP4K4 "Stromal cells" "Mesoderm" 1340 500 7.22097753427403 7.43608053867391 0.215103004399877 0.154040559619056 7.31701131766279 0.252305943571243 0.4286411823797 0.34314558251414 919 967 0.0733731863302192 0.346185212927035 0.682640576692374 0.341107212960254
MAP4K5 "Stromal cells" "Mesoderm" 278 72 4.97898240826702 4.556955168505 -0.422027239762023 0.347646795617241 4.73822649897005 0.244847304679934 0.421617619498546 0.30434691030516 189 178 -0.0860398310666916 0.683379259339944 1 0.203872695789041
MAP6 "Stromal cells" "Mesoderm" NA NA NA NA NA NA NA NA NA 0.768695098966351 57 27 -1.05062607306997 0.000921000471244673 0.0065604603986447 NA
MAP7 "Stromal cells" "Mesoderm" NA NA NA NA NA NA NA NA NA 0.92570302412944 8 11 0.415037499278844 0.457892381831016 0.81969382285068 NA
MAP7D1 "Stromal cells" "Mesoderm" 515 157 5.82713333972792 5.6332199546745 -0.19391338505342 0.171771615693783 5.69969590459521 0.279629892850698 0.457241521817362 0.00623493907587193 69 74 0.0995356735509144 0.663917074873356 1 0.253281273817001
MAP7D2 "Stromal cells" "Mesoderm" NA NA NA NA NA NA NA NA NA 0.760875036964818 8 4 -0.84799690655495 0.340485581531339 0.682047116454219 NA
MAP7D3 "Stromal cells" "Mesoderm" 224 163 4.68838969777918 5.54572526343319 0.857335565654005 0.341686968711753 5.05988784108086 0.0484760175011358 0.17080891718555 0.999950821120517 104 152 0.543142325026529 0.00470132462734522 0.0259363105652173 0.633523612906693
MAP9 "Stromal cells" "Mesoderm" 327 327 5.22841489643758 6.66431403944747 1.43589914300989 0.270911011538418 5.77407483585486 0.00190247112741485 0.0322617917801483 0.999999879133204 165 189 0.194816176984023 0.328667673809239 0.67712744288138 0.135675390526144
MAPK1 "Stromal cells" "Mesoderm" 278 159 4.99961397152603 5.54126756262605 0.541653591100021 0.246336843070894 5.15343720091727 0.047764535278034 0.169632506361742 0.97383929218443 51 117 1.18220333122075 1.00912738049267e-06 1.4571769273572e-05 0.648581176357965
MAPK10 "Stromal cells" "Mesoderm" 118 142 3.48750808193473 4.72577089905086 1.23826281711613 0.781982089922954 3.88252705312739 0.164485393705419 0.335774727209857 0.996956971126749 97 46 -1.06012099243757 4.29077001984807e-05 0.00044407520397829 0.315652665379255
MAPK11 "Stromal cells" "Mesoderm" NA NA NA NA NA NA NA NA NA 0.483043176098443 7 9 0.321928094887362 0.659953365274429 1 NA
MAPK12 "Stromal cells" "Mesoderm" 172 37 4.30028052647068 3.36116618177092 -0.939114344699758 0.516013201742716 3.95214291242848 0.142042458973211 0.308258364357105 0.92536762444492 104 83 -0.321928094887362 0.152812365977896 0.392240012565744 0.34279967791386
MAPK13 "Stromal cells" "Mesoderm" NA NA NA NA NA NA NA NA NA 0.872655512850409 11 11 0 1 1 NA
MAPK14 "Stromal cells" "Mesoderm" 206 53 4.44907419142688 4.01689091745786 -0.432183273969017 0.181359847905824 4.3052803777196 0.0342860625215795 0.143922096705167 0.0108004024671027 67 85 0.338801913451759 0.232709608523287 0.530388750440985 0.305285503125227
MAPK15 "Stromal cells" "Mesoderm" NA NA NA NA NA NA NA NA NA 0.918263648925918 7 16 1.08746284125034 0.0629912111256114 0.207371950397202 NA
MAPK1IP1L "Stromal cells" "Mesoderm" 803 313 6.5056772349529 6.70859109162206 0.20291385666916 0.157982871057668 6.58682266016343 0.260193642426026 0.437046268224671 0.00303056835546036 218 232 0.0893990850531068 0.332721541386696 0.681924209082555 0.440576540807004
MAPK3 "Stromal cells" "Mesoderm" 311 118 5.13744078630442 5.18780219953426 0.0503614132298358 0.196780678753398 5.15739588920217 0.801729560271991 0.883481030990051 0.0263909309533219 151 209 0.466318004222537 0.00247586825600454 0.0152150786763795 0.528540668349149
MAPK4 "Stromal cells" "Mesoderm" NA NA NA NA NA NA NA NA NA 0.494150584939003 63 33 -0.912537158749661 0.00618080389023488 0.032523121339812 NA
MAPK6 "Stromal cells" "Mesoderm" 356 165 5.58208646473795 5.6410411782511 0.0589547135131463 0.347345382983981 5.48641036752974 0.871018103934177 0.929010839709585 0.0464888050087157 220 133 -0.721813368933659 1.30586618988152e-05 0.000150606270999796 0.480382190443326
MAPK7 "Stromal cells" "Mesoderm" 173 59 4.27842416742576 4.14406392212443 -0.134360245301334 0.278282368867574 4.19781187924937 0.669830640184463 0.790405446703377 0.00224222969679313 60 35 -0.760812336120574 0.0185440995188876 0.0797441579133333 0.548426328352454
MAPK8 "Stromal cells" "Mesoderm" 210 58 4.45522012275794 4.08157889798547 -0.373641224772478 0.218441114377754 4.23847418801731 0.128537321357012 0.289984546589706 0.00616531147873995 146 97 -0.584962500721156 0.00122009455336285 0.00833659524746582 0.734615620536121
MAPK8IP1 "Stromal cells" "Mesoderm" NA NA NA NA NA NA NA NA NA 0.99760953651968 26 41 0.637429920615292 0.0745196991226462 0.233193189045074 NA
MAPK8IP2 "Stromal cells" "Mesoderm" NA NA NA NA NA NA NA NA NA 0.0115349569256654 60 27 -1.12338241550528 0.0013422477585167 0.00906251241140771 NA
MAPK8IP3 "Stromal cells" "Mesoderm" 86 59 2.95313508739471 3.77460777658341 0.821472689188699 0.35248591933875 3.18883628060569 0.0374185967036561 0.150150711792657 0.511200069468835 61 53 -0.199308808223407 0.499994755575907 0.868098130276325 0.163355783832404
MAPK9 "Stromal cells" "Mesoderm" 204 71 4.53747442930626 4.40547666889974 -0.131997760406525 0.16861857741228 4.46060478532857 0.44796310117816 0.614196497562736 0.00885458341714372 130 77 -0.748020782675202 0.000413511057295029 0.00329786989846003 0.548384721930523
MAPKAP1 "Stromal cells" "Mesoderm" 364 139 5.30279616775201 5.4454535501064 0.142657382354392 0.204605642605656 5.341109554484 0.509781005589224 0.66640489874243 0.00818962094689124 190 184 -0.0460473675194364 0.663804027473105 1 0.1961531509524
MAPKAPK2 "Stromal cells" "Mesoderm" 258 114 4.70125489359458 5.13571971448179 0.434464820887212 0.1984915521895 4.87887636067748 0.071289971029347 0.210070252623689 0.108413018926252 86 55 -0.635588573791124 0.0136199778248601 0.0620996587239444 0.372638915751741
MAPKAPK3 "Stromal cells" "Mesoderm" 140 48 3.81035344561794 3.78527901865025 -0.0250744269676901 0.187460149657567 3.81549246908693 0.895669651598184 0.94364823739725 0.0960286908800601 68 65 -0.0641303374197156 0.903961394399268 1 0.621500817622796
MAPKAPK5 "Stromal cells" "Mesoderm" 168 48 4.04847218178217 3.73684583056809 -0.311626351214075 0.266840960422823 3.855370772625 0.300735352657228 0.47751776053763 0.0127751991079207 79 64 -0.299560281858908 0.221288258890932 0.515522839889799 0.961280330408009
MAPKBP1 "Stromal cells" "Mesoderm" 64 60 2.61682415342176 3.95085288433002 1.33402873090826 0.240410237032869 3.202995707827 7.16826587390194e-05 0.00418855446453759 0.99999823972842 89 130 0.541569905207775 0.00539105642424076 0.029038224366898 0.405965698234291
MAPRE1 "Stromal cells" "Mesoderm" 854 302 6.68241936328251 6.55919354103253 -0.123225822249976 0.293590190617989 6.61036063159471 0.688839591543106 0.804931889889618 0.0946524593413215 1097 2 -8.51569983828404 8.47055539716792e-60 5.46746115702532e-57 NA
MAPRE2 "Stromal cells" "Mesoderm" 176 56 4.193163102413 4.0231415304264 -0.170021571986598 0.315400277115995 4.13934459516676 0.59830986658716 0.736275184628906 0.211980209296012 128 122 -0.0687127500840143 0.945209009118874 1 0.404141364423043
MAPRE3 "Stromal cells" "Mesoderm" 72 77 2.80591621991415 4.12433623093317 1.31842001101902 0.51328669708187 3.27710044571238 0.0490063921026194 0.171792161482054 0.992613413157067 27 39 0.514573172829758 0.140968213220773 0.377031558122521 0.390295329659053
MAPT "Stromal cells" "Mesoderm" NA NA NA NA NA NA NA NA NA 0.520845548386201 14 16 0.180572245641821 0.692741242118577 1 NA
MARCHF1 "Stromal cells" "Mesoderm" NA NA NA NA NA NA NA NA NA 0.120345609931827 32 10 -1.58496250072116 0.000520538340813045 0.00402383410439273 NA
MARCHF10 "Stromal cells" "Mesoderm" NA NA NA NA NA NA NA NA NA 0.587271914618503 0 0 0 1 1 NA
MARCHF2 "Stromal cells" "Mesoderm" 67 49 2.65264494101214 3.54709584803204 0.894450907019902 0.305867668575154 3.02434654565197 0.0118120873187983 0.0843029235588145 0.381827060956468 23 8 -1.41503749927884 0.00935064986417698 0.0456085601939353 0.37992419307912
MARCHF3 "Stromal cells" "Mesoderm" NA NA NA NA NA NA NA NA NA 0.768712026787369 13 21 0.652076696579693 0.173537627164954 0.431115184349521 NA
MARCHF4 "Stromal cells" "Mesoderm" NA NA NA NA NA NA NA NA NA 0.379986138489603 0 0 0 1 1 NA
MARCHF5 "Stromal cells" "Mesoderm" 391 120 5.47050611189933 5.24639181764188 -0.22411429425745 0.234286947702505 5.3263115908604 0.356781514507451 0.530839841161644 0.0401339583216307 114 109 -0.0641303374197156 0.776393921063752 1 0.286150143310566
MARCHF6 "Stromal cells" "Mesoderm" 483 288 5.87744817500093 6.50062848390943 0.623180308908503 0.288922616966825 6.00153180720227 0.0805570084301467 0.225849679851992 0.994366754105095 472 327 -0.528144368721312 1.21032350631436e-06 1.71697467958031e-05 0.314471034681334
MARCHF7 "Stromal cells" "Mesoderm" 561 288 6.03793367220316 6.56990244419723 0.531968771994078 0.14626561374574 6.23700004948859 0.0273203820365907 0.127951396655872 0.984585720624476 233 290 0.314510623324879 0.0146883162377902 0.0659469054080545 0.591220086370747
MARCHF8 "Stromal cells" "Mesoderm" NA NA NA NA NA NA NA NA NA 0.225185532788196 35 47 0.415037499278844 0.182861332126512 0.446350858503896 NA
MARCHF9 "Stromal cells" "Mesoderm" 51 76 2.02704006247102 4.00449294257489 1.97745288010388 0.900849061447214 2.58105955461017 0.071904743796128 0.211058696017965 0.999992022764686 46 62 0.422691071822279 0.162241046648873 0.411063678359844 0.213755319317685
MARCKS "Stromal cells" "Mesoderm" 5433 2347 9.16345440397421 9.82028050229528 0.656826098321071 0.20485384983521 9.3662572906609 0.105937866290261 0.260449737975541 0.999962403489306 1840 4260 1.21070242482831 7.51338611446145e-65 6.32561777045354e-62 0.686114135689308
MARCKSL1 "Stromal cells" "Mesoderm" 8474 3541 9.72872658217556 10.4478611386653 0.719134556489751 0.185313045348854 10.0522109725872 0.00978831992151548 0.0770898145850351 0.999999110008801 3831 4091 0.0947085840091485 0.0056217137949829 0.0300922759313071 0.131698001652766
MARF1 "Stromal cells" "Mesoderm" 103 38 3.32051336671144 3.14477013751225 -0.175743229199196 0.393136657184779 3.29330253890119 0.674615332710049 0.793659948317376 0.0243099420068236 24 32 0.400537929583729 0.260239636288805 0.577435581195877 0.410043102508849
MARK1 "Stromal cells" "Mesoderm" 140 59 3.59934427845824 3.62409899710828 0.0247547186500352 0.667331288336608 3.44296854405544 0.971580450644665 0.985021533819279 0.0348375516228373 61 41 -0.561878887608115 0.0326667904383303 0.124495124984812 0.489223139155107
MARK2 "Stromal cells" "Mesoderm" 213 93 4.81376371898273 4.84362787275212 0.0298641537693873 0.383900243320913 4.75219322037995 0.940917133009404 0.968694861473404 0.00366093932563798 85 169 0.983126181435604 4.28960660743293e-07 6.66110203258471e-06 0.507711303350489
MARK3 "Stromal cells" "Mesoderm" 463 153 5.75968850178632 5.64268080872605 -0.117007693060265 0.16298591992017 5.68543654210998 0.503610646172657 0.661869507007896 0.00764324968486515 235 252 0.100350525332469 0.432907977210141 0.788601135531248 0.31585698320996
MARK4 "Stromal cells" "Mesoderm" 270 105 4.92373263697155 4.95334111160408 0.0296084746325249 0.22942919836901 4.93237812034519 0.899230523246527 0.945766203077743 0.062183816501722 42 81 0.931287249915986 0.00049847255333892 0.00387181007735854 0.508076656693433
MARS1 "Stromal cells" "Mesoderm" 324 70 5.05927376104515 4.39539550476225 -0.663878256282901 0.174957019264932 4.77697972154044 0.00245974812960299 0.0367070536226081 0.969428553544384 114 68 -0.736965594166206 0.00143503853324447 0.00961525472586366 0.909774614729945
MARS2 "Stromal cells" "Mesoderm" NA NA NA NA NA NA NA NA NA 0.626375871851495 14 11 -0.321928094887362 0.528428176155793 0.901560792450152 NA
MARVELD1 "Stromal cells" "Mesoderm" 341 82 5.23397733983091 4.54049999757243 -0.693477342258479 0.273183053451209 4.98596483776451 0.0256176025736309 0.123550426880379 0.802022677643784 142 144 0.0200377532365451 0.826988169034458 1 0.0273160322002615
MARVELD2 "Stromal cells" "Mesoderm" NA NA NA NA NA NA NA NA NA 0.739158679021797 12 5 -1.11547721741994 0.0962921339467269 0.283546362795684 NA
MARVELD3 "Stromal cells" "Mesoderm" NA NA NA NA NA NA NA NA NA 0.946246673660117 30 44 0.537656785942799 0.101866271744546 0.296622328731035 NA
MASP1 "Stromal cells" "Mesoderm" NA NA NA NA NA NA NA NA NA 0.644599360273831 25 34 0.428843298803874 0.182444036834472 0.445616338201654 NA
MAST1 "Stromal cells" "Mesoderm" NA NA NA NA NA NA NA NA NA 0.180970678979456 42 40 -0.0687127500840143 0.751191536929604 1 NA
MAST2 "Stromal cells" "Mesoderm" 110 36 3.28939381438012 3.06007463397186 -0.229319180408265 0.356793541921014 3.34007351888379 0.532235341303235 0.683050934005236 0.0610369708027849 63 64 0.0223678130284544 0.917153994836888 1 0.0816180285869092
MAST3 "Stromal cells" "Mesoderm" NA NA NA NA NA NA NA NA NA 0.155166047535193 30 25 -0.253756592245783 0.510949141628503 0.882449088342342 NA
MAST4 "Stromal cells" "Mesoderm" 100 60 3.46056040176982 3.92727412074341 0.466713718973585 0.442731778434473 3.65008152577067 0.335463871686353 0.510944217130886 0.541192430081667 46 45 -0.0310268956206246 0.866216530988492 1 0.0586777648422814
MASTL "Stromal cells" "Mesoderm" 200 32 4.39479784259102 3.22620874973864 -1.16858909285238 0.41804970283769 3.91340763423031 0.0310446999626825 0.13663375099183 0.999919124341137 49 126 1.34482849699744 1.7467762756896e-07 2.94639162042277e-06 0.34855954408454
MAT2A "Stromal cells" "Mesoderm" 555 191 6.16795451143463 5.95074822798621 -0.217206283448418 0.341972531479505 5.95441689413702 0.553732427053165 0.699650489979243 0.00587349542132656 190 198 0.0591957925079001 0.775959568406775 1 0.176389059855461
MAT2B "Stromal cells" "Mesoderm" 260 93 4.95466944132547 4.72879008893904 -0.225879352386434 0.394583261987129 4.77840873926092 0.590356214090061 0.729557011469889 0.00276718640797854 176 31 -2.467605550083 4.93080023098604e-17 2.5805409641301e-15 0.523982102396262
MATK "Stromal cells" "Mesoderm" NA NA NA NA NA NA NA NA NA 0.810179402881854 21 13 -0.652076696579693 0.196491605823821 0.47106931489241 NA
MATN2 "Stromal cells" "Mesoderm" 159 27 3.76223615755863 2.94584978941601 -0.816386368142621 0.473650936938354 3.53143749685491 0.147019866285156 0.315211427667891 0.585690466891331 84 32 -1.36499681677925 3.8975385963281e-05 0.000407956418266472 0.713310845672714
MATN3 "Stromal cells" "Mesoderm" NA NA NA NA NA NA NA NA NA 0.391346768885391 13 6 -1 0.113428629704943 0.32160144975578 NA
MATN4 "Stromal cells" "Mesoderm" NA NA NA NA NA NA NA NA NA 0.627502057535668 4 8 0.84799690655495 0.266874520597875 0.585913630029166 NA
MATR3 "Stromal cells" "Mesoderm" 96 29 3.14119134866296 2.77945658187235 -0.361734766790614 0.361707964719849 2.92791386553215 0.362126384894224 0.535366041388542 0.00706850453891667 61 80 0.38565369249775 0.114479543925394 0.324061111355745 0.340370119408011
MATR3.1 "Stromal cells" "Mesoderm" NA NA NA NA NA NA NA NA NA 0.547142770368313 4 3 -0.321928094887362 0.824140895741885 1 NA
MAU2 "Stromal cells" "Mesoderm" 171 69 4.22362105192093 4.37696361928883 0.153342567367894 0.17255871363187 4.29018141032759 0.389209984344731 0.561490362458819 0.0569129278972097 92 85 -0.112894056405933 0.616639864374969 0.997599653785762 0.297770827600673
MAVS "Stromal cells" "Mesoderm" 169 86 4.28504265803835 4.6453942703975 0.360351612359156 0.302808301411228 4.48077834247848 0.278992042880336 0.456785791113935 0.135593680953176 202 345 0.769292310451548 1.69938811588881e-07 2.86895828038979e-06 0.652920351809053
MAX "Stromal cells" "Mesoderm" 244 76 4.7333426635586 4.4742946696473 -0.259047993911299 0.255204844740669 4.5999172415118 0.330064931920088 0.506187732031999 0.00940432658010799 181 64 -1.48542682717024 2.66982392762134e-11 7.69322478191364e-10 0.547763008553921
MAZ "Stromal cells" "Mesoderm" 1871 443 7.58115892508107 7.22517815559432 -0.355980769486754 0.19692127515391 7.50703847754025 0.119672661691362 0.278065684601946 0.997041961926531 140 219 0.641808361125866 2.90194811034326e-05 0.000313229226358344 0.391442634158551
MB "Stromal cells" "Mesoderm" NA NA NA NA NA NA NA NA NA 0.599071399888809 2 6 1.22239242133645 0.129430674437906 0.353263207237192 NA
MB21D2 "Stromal cells" "Mesoderm" NA NA NA NA NA NA NA NA NA 0.370346836798717 27 26 -0.0524674198941355 0.914671310766719 1 NA
MBD1 "Stromal cells" "Mesoderm" 189 64 4.40611297090752 4.23798259073578 -0.168130380171745 0.320672702850184 4.37587349990995 0.621692932280216 0.75399810286045 0.00152560742719714 25 47 0.884522782580064 0.0163930507174034 0.0719644148927227 0.456604256681769
MBD2 "Stromal cells" "Mesoderm" 268 92 4.86375002278876 4.83878638240592 -0.0249636403828362 0.260899495808273 4.84342775977666 0.928352350501601 0.960996776115768 0.00221045145049789 48 61 0.339486466271667 0.225058756256804 0.522546493543976 0.482268544253166
MBD3 "Stromal cells" "Mesoderm" 399 131 5.32816928958343 5.37039583295784 0.0422265433744053 0.250376129784505 5.35855136641894 0.872024704015433 0.929524423199414 0.00139996064972879 134 199 0.567040592723894 0.000790570893778569 0.00576378568792478 0.519337071871682
MBD4 "Stromal cells" "Mesoderm" 468 110 5.76255914087041 5.09710232959098 -0.665456811279429 0.166591034734034 5.41420303059186 0.0014866743719192 0.0278196173173479 0.918845816118543 267 211 -0.338168735894573 0.00951567683953631 0.0462968759599952 0.508175331836185
MBD5 "Stromal cells" "Mesoderm" 218 132 4.60577728290807 5.28003731190151 0.674260028993434 0.233475904566044 4.85100664881179 0.0404882771580254 0.156071735605849 0.952369458997599 176 232 0.396580594571283 0.00558207625966431 0.0299504917406871 0.588171591846126
MBD6 "Stromal cells" "Mesoderm" 152 48 3.93952753449312 3.66801887083498 -0.271508663658139 0.2899426739601 3.71358887485877 0.364929408600741 0.538128835205129 0.0122454575156691 16 13 -0.280107919192735 0.598897270038121 0.977663693898008 0.970214610902144
MBIP "Stromal cells" "Mesoderm" 435 187 5.65341647470487 5.92697371128087 0.273557236575996 0.109319706359441 5.78520969747281 0.0445692692808325 0.163516489860408 0.0491734869004722 73 79 0.112474729258412 0.681531645197663 1 0.411156110020019
MBLAC1 "Stromal cells" "Mesoderm" NA NA NA NA NA NA NA NA NA 0.998290003145145 16 32 0.956931278108114 0.0353781719628536 0.132892904343103 NA
MBLAC2 "Stromal cells" "Mesoderm" NA NA NA NA NA NA NA NA NA 0.446896983136775 29 22 -0.383328639551506 0.300015681830177 0.634433074474123 NA
MBNL1 "Stromal cells" "Mesoderm" 127 41 3.66736123158422 3.47273720409369 -0.194624027490537 0.393838966813455 3.27774513459512 0.629362814042039 0.759642257044617 0.00335713735170174 39 55 0.485426827170242 0.118601905871539 0.332456182005859 0.416504609858864
MBNL2 "Stromal cells" "Mesoderm" 160 88 4.14034401888679 4.68667056082327 0.546326541936488 0.241101245746179 4.21767766428832 0.085539468976308 0.232520938980318 0.773656326346974 70 66 -0.0836579290469096 0.68925838408911 1 0.117226679697502
MBNL3 "Stromal cells" "Mesoderm" NA NA NA NA NA NA NA NA NA 0.486177142907633 20 20 0 0.982146294162968 1 NA
MBOAT1 "Stromal cells" "Mesoderm" NA NA NA NA NA NA NA NA NA 0.741985387165654 9 5 -0.736965594166206 0.301412005331288 0.635858162243714 NA
MBOAT2 "Stromal cells" "Mesoderm" 173 115 4.34319816701929 5.02675051906435 0.683552352045052 0.219668922278584 4.50976105807884 0.0583064962506949 0.187869581202932 0.999802562854239 177 134 -0.398917833915567 0.0118923734630699 0.0554901011419002 0.269286526259952
MBOAT7 "Stromal cells" "Mesoderm" 280 205 4.76947699488309 6.0332176205886 1.26374062570551 0.181491755344542 5.46856638659042 0.000528621661794146 0.0146575309097478 0.999999961670008 173 290 0.741931847059556 4.5973454750127e-07 7.08781829443836e-06 0.587091869936014
MBP "Stromal cells" "Mesoderm" NA NA NA NA NA NA NA NA NA 0.687085689651435 10 9 -0.137503523749935 1 1 NA
MBTD1 "Stromal cells" "Mesoderm" 139 57 3.9456944528766 3.99022531887052 0.0445308659939214 0.237152157829289 3.9652157739556 0.853998135878451 0.918450651852349 0.00142523417182818 59 54 -0.125530882083859 0.669440169800854 1 0.424675276968897
MBTPS1 "Stromal cells" "Mesoderm" 282 133 5.07930031721898 5.29437292554111 0.215072608322123 0.289300012871354 5.18116320738746 0.485929474673739 0.645830762418233 0.041098684823421 153 165 0.108252890652023 0.480961739018822 0.848423229881723 0.50333183521859
MBTPS2 "Stromal cells" "Mesoderm" 69 40 2.60483528846541 3.20941854858172 0.604583260116318 0.357136205718079 2.78205203835068 0.112605770839033 0.268049152852454 0.0505014682237685 50 33 -0.584962500721156 0.0591503361775415 0.197378443863849 0.32964766261914
MC1R "Stromal cells" "Mesoderm" NA NA NA NA NA NA NA NA NA 0.296710202953464 13 8 -0.637429920615292 0.314671263542123 0.65554538431734 NA
MCAM "Stromal cells" "Mesoderm" 75 58 2.68057814548422 3.81645665895682 1.1358785134726 0.433990617888212 3.1381253133432 0.0202828584019436 0.109859424809094 0.952436356223435 71 134 0.906890595608518 1.16694441327771e-05 0.000136042815284223 0.798404569548532
MCAT "Stromal cells" "Mesoderm" 149 66 3.95626213687498 4.24099986529863 0.284737728423647 0.23362442273284 4.0577358123778 0.274550190390853 0.451869046337604 0.0051843790916034 35 54 0.611434712082347 0.0620289961172422 0.204970901162846 0.651757866041786
MCC "Stromal cells" "Mesoderm" 182 60 4.39834187758698 4.15246857093316 -0.245873306653827 0.206586451027837 4.24868102542884 0.256164743098545 0.432817804861823 0.138182913371107 140 127 -0.139551352398794 0.453879335085443 0.815752686522603 0.567574228768446
MCCC1 "Stromal cells" "Mesoderm" 124 81 3.74166447880551 4.5684675023361 0.826803023530589 0.185764642083658 4.14820245265896 0.00601358951169614 0.0589649512479071 0.978690662873835 57 105 0.869939459435627 0.000260121245042262 0.00220920517061332 0.95275700943902
MCCC2 "Stromal cells" "Mesoderm" 156 49 3.97035578923268 3.83267946681169 -0.137676322420985 0.268374522142889 3.9437786191525 0.616850605407247 0.75053468051899 0.119168170899724 97 67 -0.527247002864869 0.0300727139085804 0.116558853507956 0.575083806152232
MCEE "Stromal cells" "Mesoderm" 102 25 3.11665704917864 2.42231499694294 -0.694342052235702 0.383000392437897 2.74014061348107 0.129288978793448 0.290729541733526 0.638139319498382 9 6 -0.514573172829758 0.457892381831016 0.81969382285068 0.741094639411355
MCF2 "Stromal cells" "Mesoderm" NA NA NA NA NA NA NA NA NA 0.664505452635546 1 0 -1 1 1 NA
MCF2L "Stromal cells" "Mesoderm" NA NA NA NA NA NA NA NA NA 0.646139156567778 28 12 -1.15754127698648 0.0208839233110282 0.0870418189829422 NA
MCF2L2 "Stromal cells" "Mesoderm" NA NA NA NA NA NA NA NA NA 0.911131435669135 33 13 -1.28010791919274 0.00396583912560644 0.0225427568196662 NA
MCFD2 "Stromal cells" "Mesoderm" 498 362 5.9088495711831 6.80235741200852 0.893507840825425 0.270269770931436 6.27152421282472 0.0163104568301808 0.0993548181375819 0.999997000078506 413 461 0.158262083916732 0.0698774637907816 0.22514263042341 0.177124448925406
MCHR1 "Stromal cells" "Mesoderm" 93 6 2.63496573774518 0.855632098377818 -1.77933363936736 0.520158852037844 2.11336907095848 0.0123986129386457 0.0866755771123367 0.963008396909455 10 5 -0.874469117916141 0.208131633889847 0.491735109644095 0.491458767804254
MCIDAS "Stromal cells" "Mesoderm" NA NA NA NA NA NA NA NA NA 0.745570822357935 0 1 1 1 1 NA
MCL1 "Stromal cells" "Mesoderm" 874 224 6.59354803277639 6.19796632310276 -0.395581709673632 0.162443407798303 6.36291690579902 0.0730478622996895 0.212204064519208 0.997074336281614 482 506 0.0699625581675674 0.648610592642124 1 0.130647369500425
MCM10 "Stromal cells" "Mesoderm" 260 34 4.78808894754625 3.25581746577978 -1.53227148176647 0.319311358429333 4.09707394793605 0.000531477989135253 0.0146918016081992 0.999979916843905 124 134 0.111031312388744 0.483189992982806 0.848423229881723 0.0632897188594684
MCM2 "Stromal cells" "Mesoderm" 295 50 5.00961712637181 3.81603371416845 -1.19358341220336 0.424620259826412 4.5016096914473 0.0306237726772306 0.136092158756348 0.978083859941313 215 174 -0.30367639033114 0.0271593037800952 0.107416821568171 0.254424104110622
MCM3 "Stromal cells" "Mesoderm" 949 96 6.72042194915387 4.9737719356552 -1.74665001349867 0.182638184826288 5.98388178296051 8.71313484022646e-06 0.00129511464912022 0.999999998661057 339 96 -1.80947809395057 6.81975781291353e-16 3.22092171437213e-14 0.9664434795383
MCM3AP "Stromal cells" "Mesoderm" 198 73 4.48706800000324 4.52427270337738 0.0372047033741385 0.260668732062268 4.5944143928568 0.89137362045869 0.941285209896148 0.064055927881498 124 113 -0.132894270497345 0.498572838374107 0.866406213970762 0.438604731185277
MCM4 "Stromal cells" "Mesoderm" 582 109 6.06919391592267 5.05874649949583 -1.01044741642684 0.228032890117326 5.6328920966268 0.00312077883648393 0.0414291386682281 0.999997000571118 454 160 -1.49880585697144 1.65245730539548e-18 9.75554367734086e-17 0.754243551398821
MCM5 "Stromal cells" "Mesoderm" 431 67 5.66937549307811 4.42625986204884 -1.24311563102927 0.385949102248095 5.11185092016754 0.0176587729872958 0.103068167514183 0.999850228673375 92 76 -0.27237227041313 0.18710640382376 0.453344394850262 0.219104533491878
MCM6 "Stromal cells" "Mesoderm" 459 84 5.69068890743727 4.7193519335204 -0.971336973916864 0.252749323854596 5.20984218155059 0.00179181347285441 0.0308280317995654 0.999180162315875 227 228 0.00631377393220228 0.896285763458728 1 0.00641666827658833
MCM7 "Stromal cells" "Mesoderm" 1209 197 7.04075540864007 5.99804164823294 -1.04271376040714 0.285176407018814 6.59678436805669 0.0108187563408411 0.0807881346724932 0.999998356807147 166 171 0.0425604622280458 0.78599837242699 1 0.0377364367307139
MCM8 "Stromal cells" "Mesoderm" 141 26 3.90634514171193 2.96794454614368 -0.938400595568255 0.290522053478309 3.55596207143072 0.0195228402912795 0.107929201356612 0.995276134405217 154 161 0.0637255976103871 0.611247811017704 0.991306751469584 0.0597884228943429
MCM9 "Stromal cells" "Mesoderm" NA NA NA NA NA NA NA NA NA 0.0340599492489244 28 14 -0.951090399519054 0.0274507499013464 0.108348210576778 NA
MCMBP "Stromal cells" "Mesoderm" 253 96 4.84417060612474 4.85009708693154 0.00592648080679314 0.231358012970219 4.84205381325327 0.980487073300078 0.988926675542074 0.0920205073567467 157 218 0.471006311424071 0.00115023845905994 0.00792923372062534 0.503165563798364
MCMDC2 "Stromal cells" "Mesoderm" NA NA NA NA NA NA NA NA NA 0.341110739427821 1 4 1.32192809488736 0.233037982273905 0.530388750440985 NA
MCOLN1 "Stromal cells" "Mesoderm" 126 41 3.60614407907654 3.50048254981675 -0.105661529259783 0.263707099695469 3.55787461451352 0.711567609125762 0.822092700298584 0.130451487722812 64 42 -0.596103058326357 0.0530620739818919 0.180960549592348 0.548622730482376
MCOLN2 "Stromal cells" "Mesoderm" NA NA NA NA NA NA NA NA NA 0.393250485181914 1 0 -1 1 1 NA
MCOLN3 "Stromal cells" "Mesoderm" 226 4 4.2174995582912 0.539184452878883 -3.67831510541232 0.707762190421691 2.29208900430999 0.000135299753745042 0.00607179709775738 0.999973375051023 65 40 -0.68684211474037 0.0234899528062832 0.095353294741244 0.186727372467286
MCPH1 "Stromal cells" "Mesoderm" 146 69 4.00886269604907 4.22450103301356 0.215638336964494 0.263134070352073 4.01650768135218 0.459133966599133 0.623198753765619 0.00180947115252868 92 97 0.0755510330071767 0.72506568298103 1 0.350359931683283
MCRIP1 "Stromal cells" "Mesoderm" 1104 355 6.91131999658946 6.88336835110898 -0.027951645480476 0.158709105228712 6.86280244743787 0.866232768816705 0.926413365753841 0.0463243547312967 412 319 -0.368069876532083 0.000800948849960746 0.00582628607462054 0.519734619362535
MCRIP2 "Stromal cells" "Mesoderm" 272 80 5.02957198531717 4.63623470032626 -0.393337284990916 0.4428588374835 4.76690216233333 0.413334426170447 0.583481744058453 0.239548036460576 114 150 0.392914688380704 0.0169075333883926 0.0737714007509766 0.333213871393553
MCRS1 "Stromal cells" "Mesoderm" 508 173 5.85341853444657 5.81718211228677 -0.0362364221597966 0.13525100745507 5.87428017997957 0.792970514226705 0.877240562773735 0.00316838874667658 230 235 0.0308940079457838 0.657805107484968 1 0.315166386667736
MCTP1 "Stromal cells" "Mesoderm" NA NA NA NA NA NA NA NA NA 0.498568031014481 1 4 1.32192809488736 0.233037982273905 0.530388750440985 NA
MCTP2 "Stromal cells" "Mesoderm" NA NA NA NA NA NA NA NA NA 0.417690479450994 5 0 -2.58496250072116 0.0368884257070499 0.136344240387729 NA
MCTS1 "Stromal cells" "Mesoderm" 1112 279 6.95066462704482 6.53650073397132 -0.414163893073501 0.227594332776102 6.83070099681241 0.121507945427202 0.280191388908555 0.997670100202324 30 56 0.878693703777866 0.00288131714359324 0.0172843324561771 0.404638703917911
MCU "Stromal cells" "Mesoderm" 124 65 3.67530257594048 4.08983489736785 0.414532321427374 0.354989218436318 3.97355893923601 0.262417953492269 0.439263605546213 0.244598427128441 63 102 0.686500527183219 0.00229435929242793 0.0142625917619821 0.716247180101663
MCUB "Stromal cells" "Mesoderm" 153 159 4.20814512077309 5.21426983831359 1.00612471754051 0.698860894384048 4.57181551346448 0.200876393396009 0.375380515029186 0.999072728561135 59 57 -0.0489096004809465 0.705160963368474 1 0.044304424945152
MCUR1 "Stromal cells" "Mesoderm" 745 198 6.37896739854228 6.04375989127305 -0.33520750726923 0.119868263844719 6.29738375512813 0.0299344093455433 0.134389992922599 0.999652580552655 159 165 0.0531113364595624 0.557315623429782 0.935331923391775 0.120316504949662
MDC1 "Stromal cells" "Mesoderm" 163 45 4.06855061833946 3.71744313134885 -0.351107486990614 0.189079281925058 3.9696085192666 0.0868132766509345 0.234615791175566 0.490591001544657 102 119 0.2203900684253 0.248572575487983 0.556568219027022 0.278309777536682
MDFI "Stromal cells" "Mesoderm" 1261 200 6.6609709008287 5.64793441906622 -1.01303648176248 0.913044618394849 6.49044114761509 0.31008298111715 0.48785743359174 0.999012079751762 370 562 0.601715735459426 2.72036104946644e-08 5.21555161998695e-07 0.271475044216864
MDFIC "Stromal cells" "Mesoderm" 242 75 4.37825798896523 3.9672035392316 -0.411054449733627 0.882103666614109 4.18218812132056 0.667033498436877 0.788650716962877 0.040012596976903 131 84 -0.635003183220752 0.00490263649958564 0.0268823148171967 0.739276752131298
MDGA1 "Stromal cells" "Mesoderm" NA NA NA NA NA NA NA NA NA 0.671278524438652 5 8 0.584962500721156 0.626999552027824 1 NA
MDGA2 "Stromal cells" "Mesoderm" NA NA NA NA NA NA NA NA NA 0.68845870420422 3 3 0 1 1 NA
MDH1 "Stromal cells" "Mesoderm" 1946 1141 7.8196021086816 8.60719894285799 0.787596834176395 0.216539621574485 8.1359187548012 0.0106840032946476 0.080245139896527 0.999999524784621 690 823 0.25395862679496 0.00151813356851863 0.0100951711609872 0.322447495691789
MDH1B "Stromal cells" "Mesoderm" NA NA NA NA NA NA NA NA NA 0.210110455322986 6 3 -0.807354922057604 0.350647889704459 0.687228539242969 NA
MDH2 "Stromal cells" "Mesoderm" 1710 531 7.46127622390518 7.45787510922601 -0.00340111467916149 0.147548191917767 7.51405225111595 0.982424372386293 0.989393260081447 0.00307465552456977 767 1007 0.39231742277876 1.24730440721441e-07 2.15650022690177e-06 0.497842030788709
MDK "Stromal cells" "Mesoderm" 28081 6487 11.1854426706112 11.2986388562927 0.113196185681501 0.402371709746823 11.3510666079535 0.788837476495679 0.874803008731204 0.196216365147419 11246 9668 -0.218101637228545 1.81266506017961e-10 4.75615802511084e-09 0.3969818921437
MDM1 "Stromal cells" "Mesoderm" 356 220 5.11835657857631 6.08333820131852 0.964981622742211 0.439090752145729 5.58175497258387 0.0851904173870141 0.232047491918592 0.999863691558871 87 91 0.0641303374197156 0.962500171244207 1 0.0664575738110689
MDM2 "Stromal cells" "Mesoderm" 261 168 4.90105197485932 5.6485156915877 0.747463716728383 0.282539844604468 5.17126175276596 0.0420708845176774 0.158478068102111 0.987168548400241 218 380 0.798860127892149 1.08162215142954e-09 2.56988114604683e-08 0.939551877812273
MDM4 "Stromal cells" "Mesoderm" 636 240 6.22159877026572 6.24562045230069 0.0240216820349684 0.300509633262259 6.12589331779499 0.939231949834433 0.967569534729511 0.0021215076077779 572 418 -0.451584895057553 4.68617904095802e-06 5.95037186551549e-05 0.487045997101729
MDN1 "Stromal cells" "Mesoderm" 271 69 4.82750454063945 4.31030379782601 -0.517200742813442 0.302603460250948 4.62987137190374 0.111979989618049 0.26736440518356 0.842985029610504 140 176 0.328054197684204 0.0818201621835816 0.250928986462286 0.279597411294822
MDP1 "Stromal cells" "Mesoderm" NA NA NA NA NA NA NA NA NA 0.153145366357184 5 6 0.222392421336448 0.801613520941505 1 NA
ME1 "Stromal cells" "Mesoderm" 66 31 2.58285296487398 2.9849151185687 0.402062153694719 0.23513837134985 2.74771417017353 0.109345355979947 0.264100783875914 0.168160048300326 17 11 -0.584962500721156 0.263236207863412 0.581685031275489 0.372116590653799
ME2 "Stromal cells" "Mesoderm" 301 145 5.07608937803415 5.47807895661976 0.401989578585606 0.273213173069985 5.22907906027219 0.193534486209174 0.367338745333595 0.320657178743151 176 185 0.0715532610250339 0.611127263821794 0.991194265570418 0.177997801029552
ME3 "Stromal cells" "Mesoderm" NA NA NA NA NA NA NA NA NA 0.574071669171799 0 1 1 1 1 NA
MEA1 "Stromal cells" "Mesoderm" 811 234 6.41620744520048 6.2058399628517 -0.210367482348785 0.182013818175786 6.37008697356245 0.269830238967843 0.44710357761722 0.867438663459211 307 333 0.116917751779151 0.329784720599345 0.67841828637902 0.263207937561245
MEAF6 "Stromal cells" "Mesoderm" 656 338 6.3154603252106 6.80283784872066 0.487377523510061 0.115815070712409 6.4692096922888 0.00114077745199818 0.0240544864122499 0.999860714925863 368 378 0.0385770321106957 0.705284575312834 1 0.0791522592852998
MEAK7 "Stromal cells" "Mesoderm" 128 69 3.78045097496986 4.33989084737831 0.559439872408446 0.172009399244292 4.08662856985288 0.00603950010944178 0.0590087796253325 0.158760294453652 140 83 -0.747233929620033 0.000376550364627769 0.00303940027538646 0.36381085581692
MECOM "Stromal cells" "Mesoderm" 66 40 2.33800930268737 2.69240497788434 0.354395675196974 0.832315781325503 2.52744905550639 0.692943179583634 0.807566096785289 0.120061040907595 35 37 0.0780025120012732 0.710735463655001 1 0.220100067411712
MECP2 "Stromal cells" "Mesoderm" 226 97 4.69399486171136 4.83153152234302 0.13753666063166 0.252079874244657 4.70874699476286 0.605881197710095 0.741671538158586 0.0249199742359211 236 114 -1.04325319795388 1.83070855800838e-09 4.19028847721918e-08 0.469079586785144
MECR "Stromal cells" "Mesoderm" 232 72 4.66989734865506 4.46874704923463 -0.201150299420425 0.183605203892838 4.55214303130311 0.291761324808202 0.468627091591846 0.00211521386735286 97 114 0.230780206829167 0.229515557780466 0.52891589864534 0.348236722712736
MED1 "Stromal cells" "Mesoderm" 243 87 4.94850022047705 4.74354976276055 -0.204950457716501 0.34170806044463 4.78352554828413 0.571424727043961 0.714347011468992 0.00202122657927478 144 120 -0.26104585274034 0.126684909452906 0.349448231715964 0.823121730713659
MED10 "Stromal cells" "Mesoderm" 632 134 6.16367830477997 5.44469761480396 -0.718980689976014 0.115971001653624 5.87466521428344 4.62251402807209e-05 0.00338002699133303 0.999996658587382 245 117 -1.0598714559774 1.70058179062466e-10 4.47419372196413e-09 0.756639092165246
MED11 "Stromal cells" "Mesoderm" 81 18 2.51847312802455 2.11484750805847 -0.403625619966083 0.392622240161014 2.57564420654259 0.334973826436101 0.510455072990945 0.0358451045904617 17 15 -0.169925001442312 0.748511632413934 1 0.420996569684033
MED12 "Stromal cells" "Mesoderm" 185 41 4.24007235145341 3.58336091571447 -0.65671143573894 0.203464251043605 4.00998519577364 0.00676946941526642 0.0633423933830967 0.142887901357332 19 7 -1.32192809488736 0.0242800737034468 0.0979498639986549 0.665239959093366
MED12L "Stromal cells" "Mesoderm" NA NA NA NA NA NA NA NA NA 0.958752425129531 50 37 -0.42449782852791 0.17079363306385 0.427679802230492 NA
MED13 "Stromal cells" "Mesoderm" 234 127 4.86220005886272 5.32424178382037 0.462041724957652 0.132063451187458 5.00810800575867 0.0152158282365076 0.0958734639474735 0.541083708558884 232 165 -0.489146713307355 0.00161299074862514 0.0106129639335295 0.33960617622459
MED13L "Stromal cells" "Mesoderm" 492 269 5.995882529936 6.42935548287977 0.433472952943766 0.316971794594563 6.11232516861826 0.228352824563861 0.403995133721078 0.550546269886796 491 481 -0.0296251691092781 0.824359815017507 1 0.0601253678091675
MED14 "Stromal cells" "Mesoderm" 98 65 3.59872723088575 4.12267293981243 0.523945708926679 0.496049434777163 3.69000978108549 0.334753908395823 0.510291474012261 0.394665716548771 83 71 -0.222392421336448 0.360742347878817 0.701409915587275 0.229570979225577
MED15 "Stromal cells" "Mesoderm" 186 45 4.25753271229154 3.78715208535423 -0.470380626937311 0.193931952406753 4.15452081792561 0.0311784747768939 0.13663375099183 0.0815321419426238 103 136 0.397592364819435 0.0237345251583133 0.0961295430172721 0.31416185877201
MED17 "Stromal cells" "Mesoderm" 160 59 4.20288948838079 4.06486258240965 -0.138026905971134 0.208347847025286 4.04923119633595 0.519887675350816 0.673980019555392 0.00237303798006106 141 153 0.117039421190219 0.439606560191229 0.79802582090025 0.314532687841302
MED18 "Stromal cells" "Mesoderm" NA NA NA NA NA NA NA NA NA 0.963098291503619 28 10 -1.39854937649027 0.00454678913472109 0.0252202878271954 NA
MED19 "Stromal cells" "Mesoderm" 468 236 5.78364303455142 6.2634364268602 0.479793392308776 0.0828274726232166 5.92988828851899 7.80130337557789e-05 0.0043663220806398 0.999920638793393 229 376 0.712930662324289 2.44096566829454e-08 4.72196395612943e-07 0.753572378847129
MED20 "Stromal cells" "Mesoderm" 114 34 3.60177896180373 3.25393496806636 -0.34784399373737 0.25935754259788 3.46029637542382 0.204257122355372 0.379193155668224 0.00257653874113785 54 118 1.11345804978328 1.62001719442084e-06 2.23433140689211e-05 0.432451183579784
MED21 "Stromal cells" "Mesoderm" 342 122 5.47120566750107 5.22318975242086 -0.248015915080213 0.196863794108422 5.22773454974548 0.231481499247609 0.407542282267586 0.00143519705548563 226 242 0.098264016314866 0.450268698214321 0.811177295194354 0.221044548736003
MED22 "Stromal cells" "Mesoderm" 183 48 4.16237850985946 3.70368695342545 -0.458691556434008 0.388336982818318 4.14056082700751 0.26014388862814 0.437043660958188 0.0343645850218403 139 150 0.109121722380113 0.814137072487095 1 0.161199704827794
MED23 "Stromal cells" "Mesoderm" 132 67 3.68475119725297 4.2739176444895 0.58916644723653 0.320097670425394 3.95519834568579 0.190881379893182 0.364977113347001 0.329538905562432 46 72 0.63523570720238 0.0302325490091811 0.117024419195859 0.93238085411687
MED24 "Stromal cells" "Mesoderm" 238 133 4.7291430668149 5.27862995973542 0.549486892920516 0.268825598814363 4.82700305156058 0.102061847285239 0.255457231911032 0.325371174199546 157 142 -0.143909411398713 0.540633966833839 0.914906969734859 0.171872004092698
MED25 "Stromal cells" "Mesoderm" 317 183 5.0852167877897 5.84054011619556 0.755323328405861 0.149407408040559 5.40574723922922 0.00793223718909559 0.0696430473702088 0.999723332594528 193 184 -0.0685313816708155 0.504237888879138 0.873976233463625 0.0767956631155195
MED26 "Stromal cells" "Mesoderm" NA NA NA NA NA NA NA NA NA 0.127403703283013 34 28 -0.271302021817394 0.446700751342238 0.806744389945074 NA
MED27 "Stromal cells" "Mesoderm" 349 104 5.21483828215699 5.06373345538234 -0.15110482677465 0.190555387837136 5.23369191469314 0.442708778730561 0.610222027477956 0.202361195469379 176 179 0.0242475462466774 0.940350185966649 1 0.121480741753808
MED28 "Stromal cells" "Mesoderm" 1195 266 7.09906375074584 6.46091658460685 -0.63814716613899 0.142168573768339 6.76033685490501 0.00051014325832006 0.0143203372234922 0.999989605410574 714 438 -0.703722302130394 4.25237308153431e-12 1.31959859536587e-10 0.914759710949379
MED29 "Stromal cells" "Mesoderm" 262 216 4.98584314989341 6.08328616291079 1.09744301301738 0.205035823564367 5.47428395130314 0.00211950216092122 0.0342593567914581 0.99999994235831 185 245 0.403355694231209 0.00780060106971527 0.0395007424461209 0.367541356996932
MED30 "Stromal cells" "Mesoderm" 363 191 5.37288775705881 5.74324708299242 0.370359325933612 0.334499281872506 5.34654667454156 0.286866681131777 0.463639963961109 0.99392065767453 168 149 -0.172060745786304 0.291728447809356 0.62440915921083 0.240819265640824
MED31 "Stromal cells" "Mesoderm" 292 218 5.03683889781366 6.04800034562459 1.01116144781092 0.276536956833172 5.43943770106584 0.0220578858014396 0.115812087725501 0.999994440471297 65 92 0.494764691749578 0.0353769029012004 0.132892904343103 0.489303357857146
MED4 "Stromal cells" "Mesoderm" 683 246 6.31838584002937 6.34267024764637 0.024284407617003 0.0820414029983549 6.32779747413698 0.772171601966484 0.863375309299823 0.0149467626637925 308 234 -0.394946081339375 0.00275349735579506 0.0166516935657762 0.485086522688695
MED6 "Stromal cells" "Mesoderm" 543 208 6.07950328311443 6.08605275291576 0.00654946980132287 0.114829206417811 6.05358444430816 0.955438564618885 0.976768684789653 0.111022295891028 236 320 0.437686238224044 0.000305287780410784 0.00253716419737099 0.50376916227541
MED7 "Stromal cells" "Mesoderm" 241 107 4.78288640200886 5.02670145450234 0.243815052493477 0.191821122113962 4.77605769185996 0.225689148170903 0.401870287994025 0.0215662026072402 85 79 -0.104336659814736 0.601421484998688 0.980626948089811 0.230584179047999
MED8 "Stromal cells" "Mesoderm" 425 116 5.48001452719744 5.12484587224623 -0.355168654951219 0.195592994043712 5.32895926364165 0.103490408601863 0.256875900246827 0.00656779518350575 61 57 -0.096215315259303 0.774014841298788 1 0.270900356543338
MED9 "Stromal cells" "Mesoderm" 140 31 3.66156926195699 3.08842643973739 -0.573142822219596 0.247667724338164 3.51958258805052 0.0392217456353209 0.154016270106304 0.107902070274261 61 70 0.195550809117807 0.566751996628178 0.94330397744993 0.202802112113283
MEF2A "Stromal cells" "Mesoderm" 242 91 4.8730756159824 4.82540421309181 -0.0476714028905958 0.146629184156631 4.79361224961539 0.750630521191363 0.850170548667508 0.0258293335598004 125 76 -0.710493382805015 0.00109485349123159 0.00759067060659096 0.51735632039978
MEF2C "Stromal cells" "Mesoderm" NA NA NA NA NA NA NA NA NA 0.829837377107811 11 4 -1.26303440583379 0.124114827611017 0.343926663116733 NA
MEF2D "Stromal cells" "Mesoderm" 83 27 2.87587256740657 2.85135469366486 -0.024517873741706 0.257402815295495 3.00401688139208 0.926814732854255 0.960670781378344 0.258179219482869 23 28 0.273018494406416 0.50241923210437 0.871291958666401 0.478514008598636
MEGF10 "Stromal cells" "Mesoderm" 35 39 1.61400737668518 3.00508044141266 1.39107306472748 0.449668049849795 2.26882098139596 0.00917803813344093 0.0746343244447614 0.981068509658974 42 28 -0.568283759574526 0.138581169892405 0.371776915183781 0.224827755654633
MEGF11 "Stromal cells" "Mesoderm" NA NA NA NA NA NA NA NA NA 0.396696044540515 0 0 0 1 1 NA
MEGF6 "Stromal cells" "Mesoderm" 85 52 2.99116307928161 3.41040997606701 0.419246896785402 0.484668177133868 3.30389593361847 0.447419937520116 0.61382305545391 0.107077048738071 53 39 -0.432959407276106 0.146027606315951 0.385145416245975 0.336889946142025
MEGF8 "Stromal cells" "Mesoderm" 182 82 4.33726263796505 4.61267969418578 0.275417056220726 0.226430720417931 4.52686891980367 0.243965241642478 0.420778551640165 0.012823612145843 119 90 -0.399095955409822 0.0340290034191863 0.128726652546494 0.371733068241796
MEGF9 "Stromal cells" "Mesoderm" NA NA NA NA NA NA NA NA NA 0.140047695647735 41 21 -0.932885804141463 0.0168595150149566 0.0736282473499366 NA
MEI4 "Stromal cells" "Mesoderm" NA NA NA NA NA NA NA NA NA 0.56307686383942 2 1 -0.584962500721156 0.772829992684448 1 NA
MEIG1 "Stromal cells" "Mesoderm" NA NA NA NA NA NA NA NA NA 0.934593589459118 13 21 0.652076696579693 0.16046784464254 0.407835587827556 NA
MEIOB "Stromal cells" "Mesoderm" 10 375 0.338829679098313 6.53589997130811 6.1970702922098 0.430201702512592 3.05339641400984 3.20663690617427e-06 0.000726864420707054 0.99999999999905 9 433 5.43962313755712 2.7730571018763e-41 6.97369840528995e-39 0.877773347898788
MEIOC "Stromal cells" "Mesoderm" NA NA NA NA NA NA NA NA NA 0.597860659743093 3 4 0.321928094887362 0.776814004155482 1 NA
MEIS1 "Stromal cells" "Mesoderm" 150 43 3.56730069706104 2.89057315395214 -0.676727543108898 1.31029156090781 3.23912445378107 0.624961128738251 0.75654506732573 0.222028347277725 39 26 -0.567040592723894 0.0947413194150543 0.28013304067415 0.837915640493808
MEIS2 "Stromal cells" "Mesoderm" 1265 188 7.08383440731523 5.34006153015844 -1.74377287715679 0.781307431466752 6.36849264114412 0.0680810459892048 0.20406308892037 0.999840313777045 542 591 0.124644977824588 0.460502108389944 0.822936334271883 0.0625394120912409
MEIS3 "Stromal cells" "Mesoderm" 423 74 5.43415511066224 3.97613647010028 -1.45801864056196 0.89469263501395 4.76390464936663 0.155482565633904 0.324904453238675 0.987410425798182 260 121 -1.097168659007 2.35746197783918e-12 7.57967507455225e-11 0.752506606214664
MELK "Stromal cells" "Mesoderm" 282 36 4.92708215107176 3.17364483176607 -1.75343731930569 0.496220486967185 4.17010410843327 0.0033070051086609 0.042231852563702 0.999894839393095 127 97 -0.385290155884792 0.12770034041516 0.351648093259266 0.219734205290757
MELTF "Stromal cells" "Mesoderm" NA NA NA NA NA NA NA NA NA 0.0699867029039059 44 56 0.341036917835067 0.242273196503458 0.54614414168719 NA
MEMO1 "Stromal cells" "Mesoderm" 95 21 3.11707406427955 2.58207189956369 -0.535002164715861 0.211308075517342 2.87815493280042 0.0239446391843396 0.119865547491271 0.0642812034106821 95 47 -1 0.000106080657382847 0.00100007100757617 0.682594865272308
MEN1 "Stromal cells" "Mesoderm" 205 49 4.34955303338956 3.79535295626547 -0.554200077124083 0.4160673357407 4.11272598708286 0.239927701625232 0.416766733673743 0.092253707795736 116 165 0.50467471176352 0.00520556923224452 0.0282117667543193 0.322775013872828
MEOX1 "Stromal cells" "Mesoderm" NA NA NA NA NA NA NA NA NA 0.758521112618741 8 7 -0.169925001442312 0.83531667005549 1 NA
MEP1A "Stromal cells" "Mesoderm" NA NA NA NA NA NA NA NA NA 0.640354861400091 1 5 1.58496250072116 1 1 NA
MEPCE "Stromal cells" "Mesoderm" 155 43 3.97547892087901 3.60241837475322 -0.373060546125786 0.334686555755277 3.78658035158087 0.320456772423733 0.496935446479561 0.00761857284920364 131 137 0.0641303374197156 0.881161793970148 1 0.127922646674008
MERTK "Stromal cells" "Mesoderm" 103 36 3.286930183327 3.23803807845272 -0.0488921048742821 0.429795761462482 3.24211137935131 0.915041909463124 0.953682543246596 0.0637049513474841 53 43 -0.295455883526171 0.414498725392227 0.773421201585801 0.545101781619705
MESD "Stromal cells" "Mesoderm" 1164 474 7.01981390340621 7.31530504250266 0.295491139096454 0.144927824801099 7.11458182390115 0.109788686686497 0.264607661399913 0.0879309964373232 419 287 -0.54432051622381 1.27274214208869e-06 1.79631041103538e-05 0.393257614709288
MESP1 "Stromal cells" "Mesoderm" NA NA NA NA NA NA NA NA NA 0.555249605505593 18 33 0.839535327806754 0.0457112687875504 0.161054040902861 NA
MESP2 "Stromal cells" "Mesoderm" NA NA NA NA NA NA NA NA NA 0.369921389285826 5 7 0.415037499278844 0.62701713001532 1 NA
MEST "Stromal cells" "Mesoderm" 4194 1249 8.44628065757428 8.80353032792081 0.357249670346528 0.304867023201001 8.72362570280595 0.288909895074645 0.465862710055452 0.188764083531477 1075 873 -0.299972893056026 1.28601508853414e-05 0.000148582316076224 0.313387293088354
MET "Stromal cells" "Mesoderm" NA NA NA NA NA NA NA NA NA 0.391335814260749 6 25 1.89308479608349 0.00315684259188663 0.0186767796973091 NA
METAP1 "Stromal cells" "Mesoderm" 248 52 4.77319972400521 3.99974266594672 -0.773457058058492 0.269439973360885 4.44071629453048 0.102343269553342 0.255541035714069 0.999881953831761 149 134 -0.15200309344505 0.332619871867501 0.681787996066719 0.196524282584742
METAP1D "Stromal cells" "Mesoderm" 80 37 2.72265069888085 3.23507641056455 0.512425711683701 0.439340955393018 2.87864026738825 0.353183082414557 0.527930239767946 0.0501921325875635 23 33 0.502500340529183 0.175261156306889 0.43387330998806 0.980630614490624
METAP2 "Stromal cells" "Mesoderm" 1540 414 7.48040120900061 7.1321904763745 -0.348210732626107 0.113088463517265 7.25673664499099 0.0175731955046727 0.102930338269294 0.162865187633246 281 304 0.113114080051455 0.41716377674082 0.777110804729853 0.196912293863109
METRN "Stromal cells" "Mesoderm" 643 1869 5.93403074353694 8.98909966750302 3.05506892396609 0.572252474893106 7.26874032798219 0.00163625575637773 0.0292045884706237 0.999999966083554 526 775 0.558253690549913 3.45836295273604e-11 9.89183755048459e-10 0.182730309673403
METRNL "Stromal cells" "Mesoderm" 282 236 4.98131575655804 6.1527729754547 1.17145721889666 0.214764689292084 5.47973069247969 0.00139659433212316 0.0268282220537303 0.999996524413055 232 249 0.101598140007807 0.493748516667351 0.859797327045556 0.0867279985721519
METTL1 "Stromal cells" "Mesoderm" 139 30 3.61204522279805 2.70242887071015 -0.9096163520879 0.424464012787624 3.12545748577441 0.0533889560942005 0.17948037022347 0.997224800213654 51 47 -0.115477217419936 0.724451711462802 1 0.126951562771353
METTL11B "Stromal cells" "Mesoderm" NA NA NA NA NA NA NA NA NA 0.225778950133187 4 8 0.84799690655495 0.307514135967421 0.644448455505752 NA
METTL14 "Stromal cells" "Mesoderm" 216 96 4.61016993727653 4.87092510868472 0.260755171408195 0.155466972760049 4.72755169372695 0.115671724038328 0.271708684418528 0.919040798356569 165 255 0.624960568653075 2.56595643260277e-05 0.000280298126478963 0.631805571763422
METTL15 "Stromal cells" "Mesoderm" 128 67 3.79874775904726 4.20235880941529 0.403611050368029 0.42428733098573 3.95912752344326 0.421771945709178 0.590793485516008 0.00587153294119007 73 92 0.329705445479082 0.160417860313435 0.407835587827556 0.816889044981406
METTL16 "Stromal cells" "Mesoderm" 221 99 4.65423093249419 4.89079913026413 0.236568197769945 0.184527354087067 4.78088190814801 0.220658739654111 0.396467178836618 0.00412981259175825 181 126 -0.51910995342653 0.00409708021196154 0.0231109315174178 0.407212737194506
METTL17 "Stromal cells" "Mesoderm" 270 46 4.75992994011234 3.73371889931745 -1.02621104079489 0.283890075330344 4.29293375751153 0.00325003254857755 0.0421408186038711 0.999971024590575 140 83 -0.747233929620033 8.43739577434124e-05 0.000814871480171291 0.728148402146631
METTL18 "Stromal cells" "Mesoderm" 187 57 4.23422974068046 4.0927041318073 -0.141525608873152 0.198797468680404 4.21375918072865 0.489855283795263 0.648965204291592 0.00192763750486356 42 40 -0.0687127500840143 0.816011743695339 1 0.485514604961715
METTL21A "Stromal cells" "Mesoderm" 320 151 5.18082407077809 5.52086024551877 0.340036174740679 0.245537044383563 5.17871983285657 0.190705167291135 0.364845910919521 0.96540801870171 87 198 1.17719300190635 2.77871555310119e-09 6.14937691088587e-08 0.5844034561011
METTL22 "Stromal cells" "Mesoderm" 110 40 3.51368139434923 3.14703913129116 -0.366642263058071 0.727181620505101 3.41935144374647 0.632844833984801 0.762326838196484 0.287662174173234 42 171 2 6.26829625668709e-16 2.97498256653159e-14 0.458017826859796
METTL23 "Stromal cells" "Mesoderm" 359 201 5.31191559653971 5.98063406023833 0.668718463698616 0.160181555397315 5.6113476796234 0.00961991814841612 0.0767416176544228 0.999973132654943 138 214 0.629251776865953 3.61613643497385e-05 0.000380352340721529 0.940981610385967
METTL24 "Stromal cells" "Mesoderm" NA NA NA NA NA NA NA NA NA 0.344349202976481 3 4 0.321928094887362 0.776814004155482 1 NA
METTL25 "Stromal cells" "Mesoderm" NA NA NA NA NA NA NA NA NA 0.40567365792487 45 34 -0.394278939112046 0.21936519709896 0.511966695989425 NA
METTL26 "Stromal cells" "Mesoderm" 911 254 6.72552556793373 6.35948211094953 -0.366043456984197 0.162591544122069 6.50010187834225 0.0674394691015734 0.202990989259896 0.999112514932309 419 347 -0.271302021817394 0.0187960136825129 0.0806424638556179 0.741174351407973
METTL27 "Stromal cells" "Mesoderm" NA NA NA NA NA NA NA NA NA 0.755103089032246 6 0 -2.8073549220576 0.0196561572501699 0.0831477179950595 NA
METTL2A "Stromal cells" "Mesoderm" NA NA NA NA NA NA NA NA NA 0.591661544782189 23 8 -1.41503749927884 0.00406587795988083 0.0230007773342485 NA
METTL2B "Stromal cells" "Mesoderm" 143 62 3.81504669950443 4.11908306606373 0.304036366559292 0.31775055787923 3.89833555165551 0.373643206642675 0.546070753486321 0.0059919310402933 71 94 0.399930606888635 0.0550862550043252 0.186484308025132 0.806596541364565
METTL3 "Stromal cells" "Mesoderm" 173 82 4.24201296623133 4.55087579428882 0.308862828057484 0.413256672921609 4.2155795251516 0.485744032756738 0.645783159091692 0.11888801044714 110 13 -2.9870609442925 3.29493579667125e-14 1.30476762304176e-12 0.475420692394861
METTL4 "Stromal cells" "Mesoderm" 94 24 3.09688667429981 2.11570996040757 -0.98117671389224 0.386488895519717 2.61940486954051 0.0252292473516054 0.122976440419272 0.936560192708807 61 43 -0.494764691749578 0.0918508673732659 0.273883615000912 0.504256455278979
METTL5 "Stromal cells" "Mesoderm" 1143 273 7.05422455149152 6.48906592082702 -0.565158630664494 0.236196595328921 6.74942466838819 0.063574451120004 0.196086139132325 0.999960085532623 227 158 -0.520007058880386 0.000223989413035248 0.00194324865323232 0.920108144272661
METTL6 "Stromal cells" "Mesoderm" 183 68 4.19889342202091 4.22586570892019 0.0269722868992783 0.303014371456882 4.1402549249926 0.930502823162912 0.962343914408363 0.504843557001438 80 109 0.441509710640035 0.0337917464516913 0.128101679383428 0.515753973009201
METTL7A "Stromal cells" "Mesoderm" 229 26 4.687257406712 2.27003157617627 -2.41722583053573 0.772676187882719 3.59190206667791 0.0226833518487915 0.116971441685217 0.999870399538392 160 253 0.657767808657549 4.1765403692848e-05 0.000433989698504658 0.176214799109722
METTL7B "Stromal cells" "Mesoderm" NA NA NA NA NA NA NA NA NA 0.545631238493836 2 0 -1.58496250072116 0.34577858615116 0.682047116454219 NA
METTL8 "Stromal cells" "Mesoderm" 121 24 3.98987668289852 2.54642219985299 -1.44345448304553 0.541847461498085 3.11538973495099 0.0419526390478002 0.158295704638537 0.999662597984641 66 49 -0.422233000683048 0.106197081760934 0.306468001671941 0.292515632215976
METTL9 "Stromal cells" "Mesoderm" 2966 629 8.18367489764084 7.78694077682387 -0.396734120816964 0.335333609831753 8.10413561044877 0.289946313649037 0.466455504942481 0.0608323502976697 667 589 -0.179133148224849 0.171759404936734 0.429431777559059 0.451519390003495
MEX3A "Stromal cells" "Mesoderm" 1229 287 6.89000109351435 6.57988112788185 -0.310119965632496 0.445488717903561 6.83931811661609 0.514225644021403 0.670195027744464 0.754768305363092 839 817 -0.0382884847243739 0.887603674250096 1 0.123463462425851
MEX3B "Stromal cells" "Mesoderm" 113 36 3.40816445364218 3.33024346293564 -0.0779209907065415 0.316748206074038 3.32165911030417 0.809249967903552 0.887887847493204 0.0327927455213759 21 10 -1 0.0858323242001687 0.260878531755151 0.520269975981681
MEX3C "Stromal cells" "Mesoderm" 189 82 4.33393981131754 4.56596317955695 0.232023368239408 0.298662008460476 4.30187451111386 0.473788679349878 0.636232517130531 0.00165097739853589 54 44 -0.289506617194985 0.264596013250875 0.584089968147509 0.356958756554767
MEX3D "Stromal cells" "Mesoderm" 340 129 5.18400949985735 5.29932009145202 0.115310591594671 0.332917535304476 5.23468181194207 0.746277934734105 0.847932585743625 0.0232398545539991 106 83 -0.349149563622387 0.164099389022178 0.414832972457632 0.42913642196952
MFAP1 "Stromal cells" "Mesoderm" 779 409 6.52608319498976 7.02518058032028 0.499097385330516 0.255214573915494 6.64572518434254 0.107346060869613 0.262134859656553 0.999355540236443 349 293 -0.251538766995964 0.0179037575821151 0.0773685252890152 0.25099287773638
MFAP2 "Stromal cells" "Mesoderm" 1727 708 7.34871929645444 7.88806014397643 0.539340847521989 0.302300230316969 7.66249625803113 0.146425892818681 0.31458161414363 0.998002866904267 622 1192 0.937289974671226 4.53069282753941e-28 5.51775697562724e-26 0.701964145143238
MFAP3 "Stromal cells" "Mesoderm" NA NA NA NA NA NA NA NA NA 0.723884023583665 23 22 -0.0614005446641433 0.889082867907144 1 NA
MFAP3L "Stromal cells" "Mesoderm" NA NA NA NA NA NA NA NA NA 0.884942302480019 11 10 -0.125530882083859 0.829309516759259 1 NA
MFAP4 "Stromal cells" "Mesoderm" 2644 622 7.87640445100745 6.32257134768158 -1.55383310332588 1.1685774094235 7.32373386174742 0.24053099172563 0.417396076933261 0.982828209412241 669 1173 0.809199407764917 3.0080433110189e-12 9.56449107956814e-11 0.25508835055692
MFAP5 "Stromal cells" "Mesoderm" NA NA NA NA NA NA NA NA NA 0.306915032281486 1 3 1 0.423710797166793 0.777110804729853 NA
MFF "Stromal cells" "Mesoderm" 790 162 6.51039590828229 5.75115026029288 -0.759245647989403 0.116852046621491 6.20565612336673 1.40763190910357e-05 0.00163762391977099 0.999999088225692 267 193 -0.466176348270645 0.00166950740273058 0.010906997755221 0.613999368327168
MFGE8 "Stromal cells" "Mesoderm" 724 402 6.49547918680573 6.87808902913156 0.38260984232583 0.534191183141258 6.59291982427062 0.501033644141248 0.659342823139143 0.340613392086816 641 256 -1.32080493792843 1.49210654754242e-23 1.33148162150283e-21 0.436742386800561
MFHAS1 "Stromal cells" "Mesoderm" 249 25 4.70560060737087 2.72037077823209 -1.98522982913879 0.237896409462966 3.78365779384272 8.34957807742104e-07 0.000365454527368625 0.999999963487453 115 101 -0.185555653156076 0.364413045601937 0.706780269935488 0.0934680964553975
MFN1 "Stromal cells" "Mesoderm" 178 64 4.38836413572338 4.30103190748433 -0.0873322282390596 0.174523557517014 4.34683262320634 0.625773749648735 0.757080250613288 0.00133822986534253 216 155 -0.476149013582231 0.00064505486876927 0.00482458187672775 0.550483052825648
MFN2 "Stromal cells" "Mesoderm" 125 70 3.56591979971849 4.25343593525125 0.687516135532758 0.231830950022776 3.82956639856998 0.0115605701102246 0.0836034035033511 0.995087239015737 109 167 0.610957709254101 0.000656214762540356 0.00489859007780703 0.888644902538423
MFNG "Stromal cells" "Mesoderm" NA NA NA NA NA NA NA NA NA 0.882342360897525 9 3 -1.32192809488736 0.142519975186526 0.380079438026702 NA
MFSD1 "Stromal cells" "Mesoderm" 73 55 2.70328431499537 3.7397803951494 1.03649608015403 0.350373053451669 3.06024901805289 0.0103747683053275 0.0788783941951545 0.840160331790355 37 56 0.584962500721156 0.0374049173719919 0.137989868544723 0.564365376697059
MFSD10 "Stromal cells" "Mesoderm" 587 296 5.9954436958408 6.49808264520864 0.502638949367847 0.284475514959458 6.233738068562 0.134031245343109 0.29749447659914 0.461840748596595 297 138 -1.10022744773865 1.21438410807615e-12 4.04043537264373e-11 0.407025249913837
MFSD11 "Stromal cells" "Mesoderm" 189 62 4.33780439438364 4.0556277944224 -0.282176599961244 0.312098942822386 4.06619685651338 0.382074349845405 0.553928386640276 0.0109983155054894 81 42 -0.931287249915986 0.000819372539302285 0.00593313144066116 0.58927391006541
MFSD12 "Stromal cells" "Mesoderm" 176 50 4.00218435815502 3.78398257597214 -0.218201782182885 0.47748858686847 4.0855646298996 0.66798391757299 0.789128006072445 0.929735803534334 80 39 -1.01792190799726 0.000243791736464369 0.00209254573798583 0.560023309904786
MFSD13A "Stromal cells" "Mesoderm" NA NA NA NA NA NA NA NA NA 0.472422090770657 9 25 1.37851162325373 0.0122932306217675 0.0570990927704259 NA
MFSD14B "Stromal cells" "Mesoderm" 235 88 4.79449390557389 4.72626326805152 -0.0682306375223671 0.198996724477302 4.73210967253389 0.737578862063929 0.841422690278516 0.0037723914147872 126 145 0.201139872107851 0.231709550343779 0.530388750440985 0.427492952153019
MFSD2A "Stromal cells" "Mesoderm" NA NA NA NA NA NA NA NA NA 0.570021456378633 6 17 1.36257007938471 0.022829115606217 0.0934989413280004 NA
MFSD2B "Stromal cells" "Mesoderm" NA NA NA NA NA NA NA NA NA 0.596116127254922 3 14 1.90689059560852 0.0125994014378921 0.0582835187394512 NA
MFSD3 "Stromal cells" "Mesoderm" 156 151 4.1207500081464 5.34180248976572 1.22105248161932 0.528120042594058 4.63009666347003 0.0726675242914099 0.211776368136042 0.997408913659085 55 85 0.618909832644494 0.0207948023570136 0.0868198690903863 0.506865873466565
MFSD4A "Stromal cells" "Mesoderm" NA NA NA NA NA NA NA NA NA 0.720471114565907 1 5 1.58496250072116 0.129430674437906 0.353263207237192 NA
MFSD4B "Stromal cells" "Mesoderm" 155 111 4.15138768456157 5.03434351919446 0.882955834632893 0.339149924645724 4.43104485033495 0.0448641282014652 0.163959310924097 0.999781242919536 144 200 0.471142601163994 0.00249617534466994 0.0153252819829387 0.533597018881336
MFSD5 "Stromal cells" "Mesoderm" 117 27 3.4401484230308 2.74943595774794 -0.690712465282862 0.278014876769342 3.23459170309298 0.0276636019049923 0.128959320551447 0.834767216633088 50 42 -0.246160587269398 0.402057801110423 0.756971051113489 0.356386484452093
MFSD8 "Stromal cells" "Mesoderm" 115 38 3.56788150497632 3.40168917514677 -0.166192329829549 0.310465204412433 3.40944301857653 0.601855391207003 0.738406395831478 0.00136811185024635 99 70 -0.494109070270043 0.0178532253112424 0.0771673783318968 0.601087050834752
MFSD9 "Stromal cells" "Mesoderm" 47 40 1.78100232985271 2.94111133970254 1.16010900984984 0.518483315738012 2.24575454305198 0.0451199028139342 0.164105424308773 0.0570823331979137 52 57 0.130060540564373 0.626530595137721 1 0.112110620174571
MGA "Stromal cells" "Mesoderm" 305 109 5.15749923840499 5.11810145909271 -0.0393977793122815 0.15160738365801 5.15509648066901 0.803603579424669 0.884685970694934 0.00132857618010683 170 108 -0.649668190108971 0.000474380495466567 0.00370399351379621 0.515634801284746
MGAM "Stromal cells" "Mesoderm" NA NA NA NA NA NA NA NA NA 0.642794690024886 3 8 1.16992500144231 0.145032253578682 0.384134120954398 NA
MGARP "Stromal cells" "Mesoderm" NA NA NA NA NA NA NA NA NA 0.39148663511893 49 5 -3.05889368905357 2.57489762985933e-06 3.43864260031697e-05 NA
MGAT1 "Stromal cells" "Mesoderm" 336 90 5.16021047834563 4.79070252226457 -0.369507956081063 0.292507069162056 5.05641714932969 0.262203606528242 0.439201939846956 0.742159918947493 138 110 -0.324525206373402 0.0782663905725811 0.242488061927594 0.878263109177024
MGAT2 "Stromal cells" "Mesoderm" 201 87 4.67219418367583 4.71400382822565 0.0418096445498195 0.203750416428616 4.62745722287499 0.845390741295051 0.91262743794764 0.0288003895341095 97 99 0.0291463456595165 0.805796484463738 1 0.697120149509674
MGAT3 "Stromal cells" "Mesoderm" NA NA NA NA NA NA NA NA NA 0.192519618321592 47 36 -0.375509135092206 0.328511788619015 0.677103462534181 NA
MGAT4A "Stromal cells" "Mesoderm" NA NA NA NA NA NA NA NA NA 0.916990717087383 17 17 0 1 1 NA
MGAT4B "Stromal cells" "Mesoderm" 486 305 5.64099424823379 6.57178929945693 0.930795051223145 0.198586274393039 6.05355396171515 0.00319164094521147 0.041879317583549 0.994178992610215 141 136 -0.0517150365441554 0.476123195926829 0.842823801620542 0.0500036552279516
MGAT4C "Stromal cells" "Mesoderm" NA NA NA NA NA NA NA NA NA 0.633055644233784 17 16 -0.082462160191973 0.781936620019929 1 NA
MGAT5 "Stromal cells" "Mesoderm" 88 53 3.07375051105385 3.48901759102608 0.415267079972236 0.463630876529219 3.21346544522839 0.41100034243072 0.581726522762931 0.17971874471134 52 95 0.857042046157957 0.000868799681265061 0.00624246271911564 0.659863582023344
MGAT5B "Stromal cells" "Mesoderm" NA NA NA NA NA NA NA NA NA 0.657635668390544 9 10 0.137503523749935 0.846198230656463 1 NA
MGLL "Stromal cells" "Mesoderm" NA NA NA NA NA NA NA NA NA 0.117894897494263 1 4 1.32192809488736 0.233037982273905 0.530388750440985 NA
MGME1 "Stromal cells" "Mesoderm" 315 122 5.21392897337247 5.18382617806954 -0.0301027953029314 0.312361975212368 5.1702363710123 0.927401714944815 0.960670781378344 0.37730804496678 182 384 1.07301479729822 1.4449401681517e-12 4.73431834451599e-11 0.493083418214201
MGMT "Stromal cells" "Mesoderm" 517 292 5.93631604998096 6.55160539004384 0.615289340062882 0.228948435862629 6.18174401786737 0.0596861485197481 0.190333301135489 0.999760092708895 289 508 0.811612756060761 1.23098859795988e-12 4.08865578231478e-11 0.805222372765031
MGP "Stromal cells" "Mesoderm" NA NA NA NA NA NA NA NA NA 0.265988725064455 13 93 2.74723392962003 0.0508047414508382 0.174956964868225 NA
MGRN1 "Stromal cells" "Mesoderm" 155 56 4.03118721285947 4.030367407053 -0.000819805806466789 0.294103661634818 4.02578675419526 0.997867296836285 0.99896906044105 0.00133061339494391 68 132 0.94675797872302 5.64909262948509e-06 7.0256281102986e-05 0.499783616552469
MGST1 "Stromal cells" "Mesoderm" 1132 318 7.20936701207563 6.46229333744002 -0.747073674635607 0.843202056794155 6.53549817150172 0.410851212404022 0.581697055413377 0.66140506343658 320 360 0.169425539764868 0.122566245349259 0.340216529871801 0.156019594465448
MGST2 "Stromal cells" "Mesoderm" 399 152 5.46387044132284 5.59479652009834 0.130926078775503 0.227440555784679 5.5353113589769 0.608894200065387 0.743648129309383 0.222926742654791 113 266 1.22780591752281 1.29405084094491e-12 4.26882461397908e-11 0.528159952032736
MGST3 "Stromal cells" "Mesoderm" 3592 851 8.39117593065846 8.15020107044255 -0.240974860215914 0.468018729087675 8.40825339502743 0.625131139399508 0.756649851947049 0.384027079371913 879 1298 0.561826001923222 1.18005157861447e-15 5.47974071182029e-14 0.411706684602941
MIA "Stromal cells" "Mesoderm" NA NA NA NA NA NA NA NA NA 0.280064348275767 2 5 1 0.29861767444881 0.632028926442973 NA
MIA2 "Stromal cells" "Mesoderm" 148 60 3.8972630392396 4.06117072881591 0.163907689576306 0.238255939291065 3.95784673042031 0.503748829537996 0.661955164843625 0.0942764458633465 49 67 0.443606651475615 0.115637247722451 0.326604385195089 0.613304588368613
MIA3 "Stromal cells" "Mesoderm" 713 201 6.20140978860253 6.05738283857647 -0.144026950026059 0.221418914105419 6.15264033301624 0.55931413972187 0.704543992466844 0.00580527565005056 310 291 -0.0909462112505852 0.38163681436161 0.728798350423887 0.63145273321507
MIB1 "Stromal cells" "Mesoderm" 364 355 5.56476338970208 6.81959218162502 1.25482879192294 0.223181071083023 5.99181014275714 0.00147610230271107 0.0277097713844332 0.999999994345573 423 586 0.469296238546853 1.2175588996057e-06 1.72597441668849e-05 0.373992246247145
MIB2 "Stromal cells" "Mesoderm" 214 86 4.73227002488331 4.73446690860922 0.00219688372591342 0.383194027168056 4.64302054377775 0.995649294804287 0.997409364268089 0.0059000868800905 72 48 -0.575114714764809 0.0208599294141525 0.0869679094243104 0.499046844166675
MICAL1 "Stromal cells" "Mesoderm" NA NA NA NA NA NA NA NA NA 0.732008645004591 16 10 -0.628031222613042 0.245166544025395 0.550615281664085 NA
MICAL2 "Stromal cells" "Mesoderm" NA NA NA NA NA NA NA NA NA 0.983629958455077 4 8 0.84799690655495 0.266874520597875 0.585913630029166 NA
MICAL3 "Stromal cells" "Mesoderm" 72 29 2.62023362670157 2.93183837835109 0.311604751649525 0.331821225531176 2.8105369207258 0.365493705229534 0.538500394104027 0.00433088118205808 67 65 -0.0430687218918859 0.896150492914919 1 0.108283009412585
MICALL1 "Stromal cells" "Mesoderm" 83 24 2.72984048593355 2.66435509952361 -0.0654853864099354 0.661290154276667 2.79062085997145 0.925495905949612 0.960012742162811 0.00347529327197687 45 60 0.407175381505874 0.14377569895648 0.382814891468243 0.46278546496812
MICALL2 "Stromal cells" "Mesoderm" NA NA NA NA NA NA NA NA NA 0.359618642882216 13 30 1.14684138832927 0.0170650695572804 0.0743917169984641 NA
MICOS10 "Stromal cells" "Mesoderm" 1816 805 7.76389510504553 8.09459590678201 0.330700801736478 0.178889857192865 7.82088999802456 0.134031646289565 0.29749447659914 0.984625071229166 688 952 0.467972231205651 4.95645231649612e-10 1.22263366441568e-08 0.773196419246886
MICOS13 "Stromal cells" "Mesoderm" 926 457 6.70704779344615 7.2061571405157 0.499109347069557 0.217951287307633 6.91033671217249 0.0609652337581096 0.19253631991807 0.898869600353535 334 180 -0.888171398261929 1.23923392233351e-09 2.91928536156522e-08 0.390327434818875
MICU1 "Stromal cells" "Mesoderm" 398 201 5.48521883597904 5.98641940394137 0.501200567962329 0.174447865262547 5.73180152519584 0.0316131401245953 0.137938566655296 0.813270598386967 187 286 0.610318074998051 2.65393136249363e-05 0.000288549842242148 0.848329009906269
MICU2 "Stromal cells" "Mesoderm" 485 201 5.77538519262162 5.90462841220596 0.129243219584347 0.337323180030621 5.76613567060555 0.714474916498911 0.824506054205884 0.00828203373176344 242 203 -0.252387161634285 0.0541182192829867 0.183817786036793 0.398075990923859
MICU3 "Stromal cells" "Mesoderm" 257 58 4.65576127594248 4.13037626064515 -0.525385015297329 0.283142179450844 4.44353033985392 0.111207994103017 0.266661124419422 0.0079238587491837 39 63 0.678071905112638 0.0310671385339879 0.119646792078787 0.360383479601648
MID1 "Stromal cells" "Mesoderm" 377 324 5.34667633254994 6.42150725281896 1.07483092026901 0.531765207536282 5.8093551856964 0.0907861229891087 0.240665181822576 0.999523499641931 263 189 -0.474538511027506 0.000819620254274355 0.00593313144066116 0.234466450328072
MID1IP1 "Stromal cells" "Mesoderm" 301 50 5.25368673521435 3.84246650627376 -1.41122022894059 0.607590021216039 4.50463570889542 0.0730284837291561 0.212204064519208 0.999870051926835 73 84 0.199937570508752 0.374432957284411 0.7188696990735 0.11039593708054
MID2 "Stromal cells" "Mesoderm" NA NA NA NA NA NA NA NA NA 0.686478002929358 3 3 0 1 1 NA
MIDEAS "Stromal cells" "Mesoderm" 169 51 4.00298550971046 3.69298044218389 -0.310005067526566 0.402513978981611 3.91121408022126 0.464176932090623 0.627694592582502 0.0738663314907398 114 89 -0.3536369546147 0.0922663261332164 0.274802254820006 0.890170377064779
MIDN "Stromal cells" "Mesoderm" 1063 230 6.97851866452099 6.25300638980622 -0.725512274714761 0.205468727127954 6.6225811236664 0.0146437518391846 0.0940868904776191 0.999992705612524 1078 511 -1.07547914948802 3.55690048635263e-30 4.85040993082623e-28 0.754486056422499
MIEF1 "Stromal cells" "Mesoderm" 216 48 4.54763283383867 3.82813714865135 -0.719495685187314 0.206433179570521 4.19369427255909 0.00363952203636901 0.0451430181993951 0.999935698795765 164 141 -0.216575094741134 0.181322297319715 0.444554568402801 0.301009581016112
MIEN1 "Stromal cells" "Mesoderm" 418 206 5.58051489603229 6.03936365092837 0.458848754896084 0.164511937117189 5.73966468693725 0.036682441274451 0.148947467548342 0.0364987693056982 176 231 0.390375445044575 0.0103658754742823 0.0496817775877152 0.85077150341834
MIER1 "Stromal cells" "Mesoderm" 407 188 5.58803751184028 5.8891472413006 0.301109729460316 0.140617299506021 5.65560149752211 0.0517376954215937 0.176490102878105 0.00600849490999006 120 132 0.136419198226595 0.422560842278941 0.777110804729853 0.453054766682902
MIER2 "Stromal cells" "Mesoderm" 131 44 3.62816973713815 3.61419056492284 -0.0139791722153082 0.407458320108216 3.69852057071806 0.973977694958896 0.985791623426331 0.00289964394312081 85 65 -0.381870635343644 0.106718446357514 0.307560052874968 0.509322405229471
MIER3 "Stromal cells" "Mesoderm" 87 23 3.18025212861897 2.43812940373156 -0.742122724887413 0.243226787186601 2.70256940070232 0.0174453205177354 0.102816368324302 0.00623315898932957 87 50 -0.787006276665802 0.00358268824173073 0.0207090074963802 0.946046278913723
MIF "Stromal cells" "Mesoderm" 6238 1134 9.09245789292078 8.63520356044916 -0.457254332471624 0.184009025612764 8.97494440716277 0.0437963226149584 0.16251407823893 0.994078948954849 2476 2076 -0.254092652401715 0.000149869198174004 0.00136182519148927 0.555692170325108
MIF4GD "Stromal cells" "Mesoderm" 92 65 2.95905021260866 3.78066501722827 0.821614804619618 0.577873238698783 3.21219050484974 0.220172530671896 0.396092130079779 0.100535153869305 45 27 -0.716207033999409 0.0295526317562005 0.114957244139628 0.317745279441524
MIGA1 "Stromal cells" "Mesoderm" 125 47 3.70933388817316 3.70893419794108 -0.000399690232079308 0.32090329849751 3.71022969342257 0.999090567357759 0.999557214328016 0.00205541181951087 113 71 -0.662965012722429 0.00279609051920922 0.0168671329638527 0.500150766158066
MIGA2 "Stromal cells" "Mesoderm" NA NA NA NA NA NA NA NA NA 0.0368084278631457 35 36 0.0395283641866373 0.913873032587475 1 NA
MIIP "Stromal cells" "Mesoderm" 353 46 5.21874967260019 3.87148095869817 -1.34726871390202 0.189069547350833 4.66755483056786 9.39022601555772e-06 0.00137324482714616 0.999999862826972 133 86 -0.623145694609044 0.00158913657994787 0.0104809403045335 0.462525172728358
MINAR1 "Stromal cells" "Mesoderm" NA NA NA NA NA NA NA NA NA 0.466392720417318 20 11 -0.807354922057604 0.0857411122378223 0.260679240923764 NA
MINDY1 "Stromal cells" "Mesoderm" NA NA NA NA NA NA NA NA NA 0.0608344056589956 5 14 1.32192809488736 0.0310936440123411 0.119677464252628 NA
MINDY2 "Stromal cells" "Mesoderm" 270 124 4.90828625472109 5.10874802169957 0.200461766978479 0.438013890896951 4.82084848947279 0.673481248974066 0.792943057323446 0.0296049297668803 208 119 -0.800468536472364 1.02400716447389e-06 1.47426577939572e-05 0.444359415989458
MINDY3 "Stromal cells" "Mesoderm" 95 57 3.26274409679697 3.7545913043178 0.491847207520826 0.296537742936127 3.28978517148163 0.121010273898399 0.279571634307463 0.980777033959613 44 50 0.180572245641821 0.523170948824155 0.897712206737345 0.367130773298484
MINDY4 "Stromal cells" "Mesoderm" NA NA NA NA NA NA NA NA NA 0.555154016161308 18 43 1.21150410519371 0.00286460101624628 0.0172049660796961 NA
MINK1 "Stromal cells" "Mesoderm" 123 20 3.44497404061547 2.36917018873713 -1.07580385187835 0.316810475579145 2.9171814638267 0.00483613193408284 0.0527667969269905 0.993421486667766 9 25 1.37851162325373 0.00627769238932291 0.0329970780203173 0.359659224866754
MINPP1 "Stromal cells" "Mesoderm" 230 95 4.49629107020059 4.85490177671569 0.358610706515099 0.227173562615915 4.63724416102401 0.169907292238367 0.34201023065535 0.00330029699959198 81 93 0.197036847059554 0.432164332842222 0.787691090093824 0.549444964915619
MIOS "Stromal cells" "Mesoderm" 129 29 3.73831168166232 3.01854309169459 -0.71976858996773 0.238476152204891 3.44083499807713 0.0268723024204074 0.126704749346138 0.569749381896494 54 40 -0.423807708906576 0.198478542326933 0.474544819560283 0.588811063463574
MIP "Stromal cells" "Mesoderm" NA NA NA NA NA NA NA NA NA 0.367244664998591 0 0 0 1 1 NA
MIPEP "Stromal cells" "Mesoderm" NA NA NA NA NA NA NA NA NA 0.0858437694448874 16 14 -0.180572245641821 0.751848832442039 1 NA
MIPOL1 "Stromal cells" "Mesoderm" 193 44 4.40831828525311 3.63260080744889 -0.775717477804217 0.251411432970763 4.04017242103232 0.00900330471766576 0.0742793119882397 0.768259906272659 58 60 0.0480942882010451 0.712715939246641 1 0.0551599429422762
MIS12 "Stromal cells" "Mesoderm" 211 67 4.55289721099572 4.37038600723587 -0.182511203759856 0.19702334912328 4.48418219937138 0.369961915203428 0.543141950315655 0.186066303402479 59 43 -0.447458976971221 0.11009040877557 0.314423403470522 0.62809480238156
MIS18A "Stromal cells" "Mesoderm" 765 108 6.70870805383826 5.08384204423437 -1.62486600960389 0.374507424291245 5.95041544826759 0.00490511622822613 0.0531358289621581 0.999999875526136 285 214 -0.411678487188929 0.00682405512444713 0.0353129351763213 0.253361498582451
MIS18BP1 "Stromal cells" "Mesoderm" 952 166 6.91755345797565 5.5843309593085 -1.33322249866716 0.366124473846226 6.31369200391013 0.0103576678480179 0.0788783941951545 0.999995429343523 338 538 0.668999999616162 3.28777333708389e-08 6.26002388390289e-07 0.250447126790161
MISP3 "Stromal cells" "Mesoderm" NA NA NA NA NA NA NA NA NA 0.862793515328097 1 0 -1 1 1 NA
MITD1 "Stromal cells" "Mesoderm" 450 93 5.64915101639738 4.8895258647741 -0.759625151623283 0.157521121311778 5.31852273064243 0.00286345676810687 0.039577686762843 0.999997617645981 200 110 -0.856635824828823 4.05893367424441e-06 5.23632189660685e-05 0.898273969017349
MITF "Stromal cells" "Mesoderm" NA NA NA NA NA NA NA NA NA 0.573991627124342 24 29 0.263034405833794 0.407196893988413 0.762568728741937 NA
MIXL1 "Stromal cells" "Mesoderm" NA NA NA NA NA NA NA NA NA 0.957285823449078 8 14 0.736965594166206 0.206328424978081 0.489205781961009 NA
MKI67 "Stromal cells" "Mesoderm" 1436 199 7.32267452241968 5.64534130885683 -1.67733321356285 0.763131027530116 6.61553327004274 0.0722165703987805 0.211358180699078 0.999964556101388 1175 1291 0.135718009857561 0.0206792496819631 0.0864492639986038 0.069642935417896
MKKS "Stromal cells" "Mesoderm" 150 78 4.03087486876726 4.49200263858532 0.461127769818066 0.201609093685793 4.24965329511217 0.0386657860058055 0.152626330742115 0.963505328669591 67 131 0.956931278108114 1.24772799606862e-05 0.00014467667614295 0.658710238832156
MKLN1 "Stromal cells" "Mesoderm" 299 125 5.1850070566131 5.31113384443766 0.12612678782456 0.138656140700005 5.24135333068396 0.380192889723768 0.552437328705994 0.00218888796904985 298 208 -0.516642542117222 0.000480021285737858 0.00374642608859239 0.445607427841596
MKNK1 "Stromal cells" "Mesoderm" 119 32 3.37553315719405 3.12077902490757 -0.254754132286484 0.331291030632795 3.29114763505465 0.471296997165263 0.633731258089491 0.0144862614804986 72 67 -0.102361717629678 0.552175101543592 0.929605170082604 0.401805916594777
MKNK2 "Stromal cells" "Mesoderm" 282 145 4.88560886544694 5.4838761992415 0.598267333794562 0.206708330588192 5.11300816351357 0.0127484346363564 0.0884392171750908 0.101419148698989 286 225 -0.3447279642605 0.0126997411736783 0.0586915962021736 0.267703453334078
MKRN1 "Stromal cells" "Mesoderm" 344 189 5.24339750123579 5.92919385393238 0.68579635269658 0.253320150446089 5.57511125571482 0.0170139377726688 0.101758162127169 0.994489830705075 290 289 -0.00496625289334924 0.980087858361333 1 0.00713820166116999
MKRN2 "Stromal cells" "Mesoderm" 205 93 4.51425271981775 4.82294753324256 0.308694813424804 0.192496886206748 4.64155224732492 0.166089836466506 0.337578244169875 0.306372816165397 102 131 0.357893592175235 0.0688821280115513 0.222602390990601 0.879145908240529
MKRN3 "Stromal cells" "Mesoderm" NA NA NA NA NA NA NA NA NA 0.247132590080265 6 4 -0.485426827170242 0.587746352368953 0.965565484624791 NA
MKS1 "Stromal cells" "Mesoderm" 91 40 3.07318137751821 3.37730674376987 0.304125366251657 0.238350117140908 3.14073751284997 0.251785612320641 0.428078032422887 0.194970379111977 42 43 0.0331668639351993 0.916741370978902 1 0.109056552381607
MLC1 "Stromal cells" "Mesoderm" NA NA NA NA NA NA NA NA NA 0.485640535534118 7 2 -1.41503749927884 0.15209263248158 0.390858889896923 NA
MLEC "Stromal cells" "Mesoderm" 1465 647 7.52961821122074 7.78184503633538 0.252226825114641 0.210971036125729 7.5894070661292 0.285098412278199 0.462339247316884 0.997153789819231 662 710 0.100840689506827 0.258429335382525 0.574208336241791 0.39980160500769
MLF1 "Stromal cells" "Mesoderm" 340 495 5.33882753567628 7.08791675488546 1.74908921920918 0.47248784280932 5.96913471171808 0.00984068222743353 0.0770898145850351 0.999999841649209 162 258 0.668080133455476 4.2610966701534e-06 5.47524060523228e-05 0.381958865287351
MLF2 "Stromal cells" "Mesoderm" 1786 617 7.59014163000788 7.74558903953984 0.155447409531961 0.0779517995772978 7.72219628919547 0.130543391243508 0.292328211510221 0.212838356253267 168 132 -0.345597000780995 0.046265011203249 0.162766140963345 0.408197610289871
MLH1 "Stromal cells" "Mesoderm" 316 55 5.11659219642168 4.11497191350918 -1.0016202829125 0.272756451441555 4.69071853398698 0.0183476816490142 0.105223548078186 0.999985342163098 106 84 -0.332076050263445 0.0877508568916393 0.265501186382766 0.331538863508074
MLH3 "Stromal cells" "Mesoderm" 202 88 4.48032153014903 4.726410366964 0.24608883681497 0.250336478732234 4.40299528336159 0.368621032134914 0.541699659378812 0.00351081253177602 147 155 0.0759488532332986 0.736698897300309 1 0.308623723921306
MLKL "Stromal cells" "Mesoderm" NA NA NA NA NA NA NA NA NA 0.743831452596799 1 3 1 0.423710797166793 0.777110804729853 NA
MLLT1 "Stromal cells" "Mesoderm" 291 391 4.99969366765408 6.59670693954533 1.59701327189124 0.619320189886134 5.52969168462685 0.0440883697553848 0.16274422188764 0.999810956710662 216 161 -0.421701229559855 0.00740260259193844 0.0378515966702656 0.172798931018676
MLLT10 "Stromal cells" "Mesoderm" 325 143 5.17454893261232 5.51237110238919 0.337822169776871 0.125333669547327 5.36275289147599 0.0460472596564136 0.165929849321578 0.00606362961986581 180 199 0.144010302691519 0.367142423434945 0.711076804100248 0.426290266226865
MLLT11 "Stromal cells" "Mesoderm" 1777 335 7.66141773405403 6.83850684301312 -0.822910891040904 0.207168520183848 7.29938760000605 0.00769299865563683 0.0685864491746894 0.999960130487771 628 514 -0.288487584808709 0.000349761063123008 0.00285403115769245 0.350569652133051
MLLT3 "Stromal cells" "Mesoderm" 907 311 6.70072601191211 6.68979857671013 -0.0109274352019764 0.199123904131211 6.5600339182576 0.957011458486884 0.977442871638173 0.218296150910962 418 329 -0.344484219453536 0.00583764094231628 0.0310805826799594 0.508058093199574
MLLT6 "Stromal cells" "Mesoderm" 93 50 3.10766312069464 3.7109824356717 0.60331931497706 0.328768568959224 3.37498320219226 0.0878252109515329 0.236083957218366 0.310000247127466 43 42 -0.0331668639351994 0.843070532044023 1 0.0495284301168396
MLPH "Stromal cells" "Mesoderm" NA NA NA NA NA NA NA NA NA 0.941647595423936 2 2 0 1 1 NA
MLST8 "Stromal cells" "Mesoderm" 372 105 5.33853420097608 5.05353356793351 -0.285000633042568 0.238243387284862 5.3318502207439 0.284616618551238 0.461897061106868 0.99840618312117 148 129 -0.196800707433707 0.290243214697807 0.62222393298783 0.690527264212472
MLX "Stromal cells" "Mesoderm" 308 74 5.03419452507018 4.52074421753532 -0.51345030753486 0.25438321772486 4.8309146316486 0.10728777068144 0.262134859656553 0.996810676600479 101 88 -0.196691911005098 0.361540086526265 0.702696885184844 0.383078767543135
MLXIP "Stromal cells" "Mesoderm" 275 66 5.03978297825513 4.26038528367326 -0.779397694581867 0.305278126161494 4.63512284915842 0.0449701076869089 0.164105424308773 0.978866152862254 179 161 -0.15200309344505 0.286894504099515 0.617200886277415 0.195026357534451
MLXIPL "Stromal cells" "Mesoderm" NA NA NA NA NA NA NA NA NA 0.599147254697637 5 1 -1.58496250072116 0.129430674437906 0.353263207237192 NA
MLYCD "Stromal cells" "Mesoderm" 117 78 3.41440332022994 4.25321021634851 0.838806896118573 0.437723526541014 3.78449102939526 0.107691810515152 0.262310981072816 0.506325208715381 68 84 0.300866479359533 0.223643665648111 0.519891919401675 0.358683841002903
MMAA "Stromal cells" "Mesoderm" NA NA NA NA NA NA NA NA NA 0.141659699767326 10 23 1.12553088208386 0.0286399314120793 0.112082383157539 NA
MMAB "Stromal cells" "Mesoderm" 558 94 6.00941101406543 4.92056256206294 -1.08884845200249 0.159093444165975 5.50818733711049 1.29996070144451e-05 0.00159837649498599 0.999999806211327 219 115 -0.923378718397088 4.75960553941812e-07 7.30309046476169e-06 0.848032356292477
MMACHC "Stromal cells" "Mesoderm" NA NA NA NA NA NA NA NA NA 0.629464576049419 34 41 0.263034405833794 0.492239723095125 0.857787076855112 NA
MMADHC "Stromal cells" "Mesoderm" 1025 184 6.83597020319054 5.92433732111454 -0.911632882075993 0.183617233530387 6.47329481313856 0.00218357881991744 0.0348442855376141 0.999999804300132 480 375 -0.355304232092405 0.00036397958528653 0.00295023051045976 0.389744862299501
MMD "Stromal cells" "Mesoderm" 383 108 5.34586417767713 5.08120012204894 -0.264664055628188 0.405055828714478 5.19312033005663 0.566220408840668 0.711167813680335 0.236717300882254 167 199 0.251538766995965 0.136837539164077 0.36812876437391 0.327634676037841
MME "Stromal cells" "Mesoderm" 203 82 4.37987740117905 2.72765440085352 -1.65222300032553 1.49439819440443 3.74240754392347 0.310056246628453 0.48785743359174 0.846282737259838 124 211 0.762136169901112 0.000379458016102677 0.00305777154548991 0.239929887594439
MMEL1 "Stromal cells" "Mesoderm" NA NA NA NA NA NA NA NA NA 0.295256515323331 3 0 -2 0.148914673178766 0.385145416245975 NA
MMGT1 "Stromal cells" "Mesoderm" 81 39 2.74859725777826 3.29120587543204 0.542608617653774 0.393693407091812 3.00410861494593 0.217982313037533 0.394096422694193 0.00719212256269866 112 70 -0.670431842910506 0.000966390858943086 0.0068271406758752 0.355955243766334
MMP1 "Stromal cells" "Mesoderm" NA NA NA NA NA NA NA NA NA 0.98487424776216 5 5 0 0.746317879932455 1 NA
MMP10 "Stromal cells" "Mesoderm" NA NA NA NA NA NA NA NA NA 0.841162856912348 9 0 -3.32192809488736 0.0975125381781096 0.285915176530168 NA
MMP11 "Stromal cells" "Mesoderm" NA NA NA NA NA NA NA NA NA 0.954907029707564 8 9 0.15200309344505 0.83531667005549 1 NA
MMP14 "Stromal cells" "Mesoderm" 168 63 4.13788563944235 4.19130492066864 0.0534192812262875 0.459755856143544 4.17356245760498 0.912500122666761 0.952556033083933 0.0678397277653335 140 118 -0.24473358909085 0.156758410423026 0.400299335280426 0.450800687417641
MMP15 "Stromal cells" "Mesoderm" 149 42 3.96136511028909 3.40359492723317 -0.557770183055915 0.274314374252668 3.67091040458752 0.0614302177482651 0.193174001078199 0.933526436070943 134 96 -0.476902754863703 0.0171396677115312 0.074632904332379 0.855016580934544
MMP16 "Stromal cells" "Mesoderm" 77 24 2.87153404970924 2.32347901206434 -0.548055037644903 0.468728341635765 2.69909490193164 0.285708051434393 0.462548148210567 0.812113411387181 60 90 0.57705730263581 0.110366808461831 0.314975139130952 0.339012803475376
MMP17 "Stromal cells" "Mesoderm" NA NA NA NA NA NA NA NA NA 0.725027574435403 12 10 -0.241008099503795 0.637934810590957 1 NA
MMP2 "Stromal cells" "Mesoderm" 1366 161 7.03447119671453 5.43584805117234 -1.59862314554218 0.713408185802195 6.48273447727754 0.0709402453674024 0.209528685503879 0.999963618320284 533 650 0.285817801478082 0.000537911549030275 0.00413502153053682 0.131697569092094
MMP23B "Stromal cells" "Mesoderm" 563 83 5.93220152267136 4.41724685188376 -1.5149546707876 0.58301712511397 5.11861895251514 0.0813039023287323 0.226895193110069 0.98173769266593 140 166 0.244152940075259 0.112851790712704 0.32065474326644 0.121877775689699
MMP24 "Stromal cells" "Mesoderm" NA NA NA NA NA NA NA NA NA 0.815618948957182 4 3 -0.321928094887362 0.776814004155482 1 NA
MMP24OS "Stromal cells" "Mesoderm" 383 186 5.45285138311768 5.77554398565 0.322692602532327 0.334227632021153 5.62814498963458 0.373338295031052 0.545889101926552 0.706044913067194 235 122 -0.940128544022601 5.85326501240691e-09 1.24552333736536e-07 0.426758971411705
MMP25 "Stromal cells" "Mesoderm" NA NA NA NA NA NA NA NA NA 0.636730190606907 0 7 3 0.0107334161029972 0.050991626452021 NA
MMP28 "Stromal cells" "Mesoderm" NA NA NA NA NA NA NA NA NA 0.987678996762685 11 9 -0.263034405833794 0.57065087046274 0.947616880139476 NA
MMP9 "Stromal cells" "Mesoderm" NA NA NA NA NA NA NA NA NA 0.469186937757042 4 13 1.48542682717024 0.0782481864330958 0.2424704564075 NA
MMRN1 "Stromal cells" "Mesoderm" NA NA NA NA NA NA NA NA NA 0.994100408278097 11 14 0.321928094887362 0.525548635108673 0.899957885589348 NA
MMRN2 "Stromal cells" "Mesoderm" NA NA NA NA NA NA NA NA NA 0.616964557255833 2 5 1 0.29861767444881 0.632028926442973 NA
MMS19 "Stromal cells" "Mesoderm" 207 66 4.3764543367203 4.22936744981608 -0.147086886904225 0.415727114230835 4.33022213014427 0.736923192454085 0.84122380315791 0.0477111095699399 128 212 0.723482364802584 9.04710275330987e-06 0.000107675536395263 0.453863825555941
MMS22L "Stromal cells" "Mesoderm" 371 69 5.33082575915466 4.31691388127032 -1.01391187788434 0.513808338607315 4.90334025827858 0.103993042918516 0.257413300612118 0.711415752500573 254 250 -0.0228098829080859 0.836982029207499 1 0.022496908662005
MMUT "Stromal cells" "Mesoderm" 223 84 4.6365034938655 4.73085222434805 0.0943487304825466 0.219311318545541 4.74565964076282 0.683032037918444 0.800588229003912 0.0300737539550762 99 97 -0.0291463456595165 0.875579472913188 1 0.190946502695737
MN1 "Stromal cells" "Mesoderm" NA NA NA NA NA NA NA NA NA 0.452174789604895 13 25 0.893084796083488 0.0720798867729831 0.228029077710247 NA
MNAT1 "Stromal cells" "Mesoderm" 419 196 5.60464083628862 5.96945408886256 0.364813252573941 0.1928527646704 5.73884725929876 0.110859494893073 0.266056919056509 0.877455148082994 215 308 0.516575525740906 8.54095381572351e-05 0.000822821043222239 0.772925796782766
MND1 "Stromal cells" "Mesoderm" 449 68 5.65384102048982 4.18077258639322 -1.47306843409661 0.578772904774681 5.03217872036402 0.0581878717591433 0.187620708833625 0.999992326440832 81 75 -0.109624491174498 0.443218542894569 0.802326247042201 0.0744191434946659
MNS1 "Stromal cells" "Mesoderm" NA NA NA NA NA NA NA NA NA 0.513889229225089 16 5 -1.50250034052918 0.0230378062043446 0.0941147846710819 NA
MNT "Stromal cells" "Mesoderm" 73 26 2.3701672063669 2.50377896598441 0.133611759617511 0.436377428275738 2.41338592378773 0.764468567230509 0.85891406432206 0.00150509378626332 69 37 -0.881355503501381 0.00189840027904341 0.012168362463885 0.464770828582193
MNX1 "Stromal cells" "Mesoderm" NA NA NA NA NA NA NA NA NA 0.925921200505889 0 0 0 1 1 NA
MOAP1 "Stromal cells" "Mesoderm" 165 106 4.18042504302043 4.90762520422268 0.727200161202247 0.284907471729384 4.37915232524642 0.0638653757228414 0.196442475980542 0.985421449997865 84 84 0 0.971408880049221 1 0
MOB1A "Stromal cells" "Mesoderm" 535 378 6.05665453570859 6.89212587223845 0.835471336529856 0.230534748757953 6.29418367951731 0.0140128707181826 0.0922679358932194 0.999984739922803 409 332 -0.300101732434184 0.00856892396032242 0.0424804515022231 0.209031830984225
MOB1B "Stromal cells" "Mesoderm" 113 68 3.62481870422824 4.26001168871149 0.635192984483247 0.285337841625667 3.83170081190234 0.0696778114687956 0.207001545408771 0.99709302994767 140 125 -0.162271428898877 0.391798279005623 0.743437714322869 0.169079263011796
MOB2 "Stromal cells" "Mesoderm" 208 74 4.47398205697876 4.47975205428069 0.00576999730193162 0.22446579373731 4.5083288983362 0.980278374922751 0.988926675542074 0.00139496331586966 100 101 0.0142138592197008 0.842226993317648 1 0.627329603602313
MOB3A "Stromal cells" "Mesoderm" 106 26 3.3188636375335 2.88572772968921 -0.433135907844288 0.134894141592681 3.17281010569343 0.00735054159463185 0.0669822719985195 0.153693571290161 99 82 -0.2688167584278 0.196514042847598 0.47106931489241 0.620629122544232
MOB3B "Stromal cells" "Mesoderm" 71 99 2.79738940392608 4.33169315478723 1.53430375086116 0.697996135470827 3.38821890314191 0.0727252357066275 0.211776368136042 0.995903229725749 55 81 0.550197082560479 0.0120072667990091 0.0559453114282993 0.358597234903239
MOB3C "Stromal cells" "Mesoderm" NA NA NA NA NA NA NA NA NA 0.719573285957549 12 10 -0.241008099503795 0.68337481613639 1 NA
MOCOS "Stromal cells" "Mesoderm" NA NA NA NA NA NA NA NA NA 0.748103692916359 15 6 -1.1926450779424 0.0518806176445017 0.177751570597566 NA
MOCS1 "Stromal cells" "Mesoderm" NA NA NA NA NA NA NA NA NA 0.56612838984065 17 37 1.07800251200127 0.00761442524731832 0.0387392578550702 NA
MOCS2 "Stromal cells" "Mesoderm" 397 91 5.5695833736098 4.7504726250152 -0.819110748594595 0.206209893534559 5.11352012178936 0.00169071967006867 0.0298244265535266 0.99405851494165 236 131 -0.844349129539806 1.28022552974023e-07 2.20554156208985e-06 0.970976605987437
MOCS3 "Stromal cells" "Mesoderm" 82 41 2.96093853594893 3.42913683005918 0.468198294110253 0.309428874388804 3.13571681539505 0.203790064330871 0.378998243419907 0.01409483980019 60 79 0.391190757324476 0.124003216780018 0.34371575862128 0.835523670729901
MOG "Stromal cells" "Mesoderm" NA NA NA NA NA NA NA NA NA 0.383701095267088 1 3 1 0.423710797166793 0.777110804729853 NA
MOGS "Stromal cells" "Mesoderm" 193 40 4.38264682513621 3.42979775821966 -0.952849066916553 0.245864401811396 3.98587512494401 0.00168089773491186 0.0297270570481593 0.932629465307958 92 93 0.0154300405696059 0.945859581841196 1 0.0156855718990744
MOK "Stromal cells" "Mesoderm" 82 58 2.94896872977389 3.76086264760764 0.811893917833755 0.497186570536618 3.2528335920788 0.158270924444685 0.328159723745703 0.651007469748279 67 32 -1.04306872189189 0.000242596577199512 0.00208413492497398 0.359923200178793
MON1A "Stromal cells" "Mesoderm" NA NA NA NA NA NA NA NA NA 0.149329456195727 18 33 0.839535327806754 0.066547199279719 0.216102627344035 NA
MON1B "Stromal cells" "Mesoderm" 132 62 3.80268146321189 3.90682090985179 0.104139446639903 0.467846964502286 3.91003560302677 0.832386376288639 0.904056762057554 0.00231175230451463 95 127 0.415037499278844 0.0310083228419712 0.119491574828245 0.57172774936066
MON2 "Stromal cells" "Mesoderm" 109 47 3.41918893452369 3.57568020242476 0.156491267901064 0.355835679383458 3.44374497939377 0.666805627204941 0.788636736150098 0.00434871359631266 83 70 -0.242570303274078 0.254699443127998 0.567222543614786 0.378052140072221
MORC2 "Stromal cells" "Mesoderm" 179 47 4.22518373658772 3.73294161556576 -0.492242121021964 0.242388194366258 3.93898629782579 0.0617149107543891 0.193518726411459 0.0495012677293761 114 142 0.314381285834014 0.068368810137014 0.221275888265609 0.280446003379002
MORC3 "Stromal cells" "Mesoderm" 192 68 4.38597456177018 4.36732376939826 -0.0186507923719246 0.164058149565067 4.36230472581251 0.913194612258996 0.953031255680516 0.00136842990186843 32 48 0.570315724756755 0.0834007966385328 0.255056102215435 0.491955888006362
MORC4 "Stromal cells" "Mesoderm" 129 50 3.70660368716499 3.82863480712152 0.122031119956534 0.312121354615057 3.84060335835207 0.715446423368209 0.825207062801113 0.281159091764498 40 34 -0.228268987673117 0.44257107550584 0.801827939183033 0.394540582147172
MORF4L1 "Stromal cells" "Mesoderm" 3843 1393 8.86177726338195 8.97237651766624 0.110599254284288 0.162660590223012 8.78983790152324 0.521388450825376 0.675250547583729 0.688178303477098 1511 1001 -0.593575631025864 6.8836664366096e-16 3.24319505787125e-14 0.457388090818662
MORF4L2 "Stromal cells" "Mesoderm" 2119 781 8.03550813122367 8.07634678411381 0.0408386528901392 0.139950156920416 7.97695302065671 0.78526927158748 0.87187216165873 0.00181356866573669 301 613 1.0236901060451 8.64144259043079e-18 4.76731892652712e-16 0.510176378531233
MORN1 "Stromal cells" "Mesoderm" NA NA NA NA NA NA NA NA NA 0.616935067441501 29 3 -2.90689059560852 2.76329528360075e-05 0.000299431728436737 NA
MORN2 "Stromal cells" "Mesoderm" 549 310 5.91571981913415 6.48098787235942 0.56526805322527 0.425570435695051 6.0799337762238 0.235720949237836 0.412045854393572 0.99774998466184 175 146 -0.259759273800933 0.080816356840668 0.248559074628764 0.239456565561254
MORN3 "Stromal cells" "Mesoderm" NA NA NA NA NA NA NA NA NA 0.574439744909491 6 5 -0.222392421336448 0.801613520941505 1 NA
MORN4 "Stromal cells" "Mesoderm" 173 54 3.87689849630623 3.81248935192297 -0.0644091443832608 0.443322789484585 3.71840222478254 0.888819548088211 0.940255144384063 0.135466103856157 47 53 0.169925001442312 0.6300392439183 1 0.420336812637934
MORN5 "Stromal cells" "Mesoderm" NA NA NA NA NA NA NA NA NA 0.97873792009634 8 8 0 1 1 NA
MOSMO "Stromal cells" "Mesoderm" 206 122 4.60759759274105 5.20840537366608 0.600807780925027 0.188506309354581 4.85243263216321 0.00733854313717471 0.0669402118961399 0.976181058407948 122 175 0.516917113298057 0.00232398298671506 0.0144235918444713 0.860370204430762
MOSPD1 "Stromal cells" "Mesoderm" 171 69 4.33104382388796 4.17895580985722 -0.152088014030744 0.355412039582431 4.01367067202778 0.684675023271858 0.801679260135687 0.14091520718953 36 25 -0.509013647487858 0.197273533364283 0.47242205046574 0.587816788877377
MOSPD2 "Stromal cells" "Mesoderm" 85 56 2.93496363386385 3.76090921789056 0.825945584026709 0.650492716524773 3.25073194033974 0.327490531752194 0.504135457525362 0.0532512797008113 54 54 0 0.998226217194351 1 0
MOSPD3 "Stromal cells" "Mesoderm" 235 169 4.6149621265855 5.6872638321275 1.072301705542 0.19063609230287 5.05917313319224 0.00494274371529306 0.0532728432670778 0.999988513385083 73 72 -0.0196288067489326 0.936732377332582 1 0.0176588027401789
MOV10 "Stromal cells" "Mesoderm" 169 43 3.87405411771559 3.47513140740081 -0.398922710314782 0.320263875483235 3.6422245489171 0.235676769533864 0.412045854393572 0.0274615985855929 45 25 -0.823122237915921 0.0140835259174791 0.0636883222480302 0.659911708968461
MOXD1 "Stromal cells" "Mesoderm" NA NA NA NA NA NA NA NA NA 0.535113990832789 50 178 1.81139043529276 4.47312946218111e-09 9.65637445994147e-08 NA
MPC1 "Stromal cells" "Mesoderm" 353 251 5.23902541871896 6.27659972463353 1.03757430591457 0.237711983634108 5.6655630054267 0.00573145559697912 0.0578054592856615 0.999991884897207 117 172 0.551985178274883 0.00141357978533465 0.00948788872208672 0.531995805147024
MPC2 "Stromal cells" "Mesoderm" 1390 441 7.23357607439228 7.20183129448158 -0.0317447799106949 0.242028547747418 7.23259514054176 0.901174319626621 0.946560342418657 0.968520868391312 452 247 -0.86917092965936 2.12444640318908e-10 5.52927152571953e-09 0.509300607710435
MPDU1 "Stromal cells" "Mesoderm" 522 157 5.88245459228318 5.68788291076107 -0.194571681522109 0.18593697652632 5.83590656876299 0.33201386504552 0.507736500989666 0.167740555353357 174 171 -0.0249463571302309 0.815779600145535 1 0.128211654106491
MPDZ "Stromal cells" "Mesoderm" 366 182 5.37120636981252 5.78783687134789 0.416630501535371 0.289234622228915 5.53126019803443 0.213928963155045 0.390562657767498 0.0496403933809502 246 275 0.160157225193491 0.17113808651566 0.428158436149637 0.38441070589714
MPG "Stromal cells" "Mesoderm" 855 239 6.55321967476426 6.29556717903914 -0.257652495725123 0.147355180118894 6.3925368508086 0.129823123241162 0.291290833562885 0.199629531835303 121 101 -0.258311995591391 0.16553574410551 0.417646143173823 0.997453388199725
MPHOSPH10 "Stromal cells" "Mesoderm" 748 184 6.42448404724676 5.94036091366952 -0.484123133577241 0.200964110425459 6.22125197240715 0.0538139783670122 0.18018144086178 0.695561093732962 201 194 -0.0508811690021842 0.824300635730091 1 0.105099644022828
MPHOSPH6 "Stromal cells" "Mesoderm" 394 164 5.45085354517407 5.74281635335688 0.291962808182809 0.125041621922836 5.61890534465799 0.0368424445670958 0.149129662897258 0.0649853919519562 188 192 0.0302146130470077 0.568293592748139 0.944844486765014 0.103487883388521
MPHOSPH8 "Stromal cells" "Mesoderm" 802 265 6.47297792576875 6.42857837071452 -0.0443995550542295 0.193324594465878 6.5092654483928 0.82850461075538 0.900833589845189 0.149783801672598 385 231 -0.734476042140508 5.49579445749867e-09 1.17074327695274e-07 0.515583684751284
MPHOSPH9 "Stromal cells" "Mesoderm" 254 52 4.8626663528021 3.94511549942548 -0.917550853376629 0.235737154121705 4.35275694907863 0.001992764179149 0.0332139573756323 0.99722459027496 193 118 -0.705095078879184 2.01726236458614e-05 0.000224366849097335 0.76845340646178
MPI "Stromal cells" "Mesoderm" 177 84 4.10421233905714 4.628471324494 0.524258985436858 0.168772938088664 4.40738389288502 0.0257431570756219 0.123978713700564 0.0293117601573546 132 169 0.354108500636512 0.0245193401718169 0.0987299860858935 0.675445744323177
MPIG6B "Stromal cells" "Mesoderm" NA NA NA NA NA NA NA NA NA 0.71696837254046 0 1 1 1 1 NA
MPLKIP "Stromal cells" "Mesoderm" 947 369 6.69014536011411 6.92198226268403 0.231836902569922 0.22389070081762 6.80182240019521 0.359875360795947 0.533342578675523 0.00306089094047303 419 455 0.118644496498619 0.188619414053662 0.455585173223787 0.511758461157131
MPND "Stromal cells" "Mesoderm" 191 144 4.30337525679067 5.39482041139796 1.09144515460729 0.230014772112947 4.71961841494524 0.00675558816696323 0.0632778077581153 0.999981982513418 14 33 1.18057224564182 0.0110596996678834 0.0523107045356361 0.929804569900909
MPP1 "Stromal cells" "Mesoderm" 159 23 3.95261080104208 2.5882019201532 -1.36440888088888 0.369650286980263 3.42636405670573 0.00241968191373018 0.0364439466973282 0.998492821634833 23 24 0.0588936890535686 0.881761230398014 1 0.0397340694230743
MPP2 "Stromal cells" "Mesoderm" NA NA NA NA NA NA NA NA NA 0.723447922097888 48 40 -0.257157839497124 0.400391618416006 0.754446874010276 NA
MPP3 "Stromal cells" "Mesoderm" NA NA NA NA NA NA NA NA NA 0.424120881298236 7 9 0.321928094887362 0.637934810590957 1 NA
MPP5 "Stromal cells" "Mesoderm" 154 81 4.05882762624952 4.61794577567642 0.559118149426905 0.265563769257663 4.36524373806028 0.0863745372387023 0.233778486311437 0.703014238137344 108 140 0.371367027621867 0.0672331319146053 0.218183738293014 0.66420134635679
MPP6 "Stromal cells" "Mesoderm" 547 143 5.94007515770754 5.5501279496525 -0.389947208055045 0.2017576801726 5.76709701004745 0.075338809409346 0.216238361796309 0.354385923068137 237 401 0.756233927870985 7.01966929588976e-09 1.47748778527836e-07 0.39751258401078
MPP7 "Stromal cells" "Mesoderm" NA NA NA NA NA NA NA NA NA 0.676951983060496 10 14 0.447458976971221 0.385328364757473 0.734327177951354 NA
MPPE1 "Stromal cells" "Mesoderm" 133 129 3.91485306032593 5.27334754674824 1.35849448642231 0.230648401167507 4.52506125785307 0.00491925026170529 0.0531619095624337 0.999999855606406 66 130 0.967333811079678 1.32383720426767e-05 0.000152406561375976 0.712063111589965
MPPED1 "Stromal cells" "Mesoderm" NA NA NA NA NA NA NA NA NA 0.630698864517089 9 13 0.485426827170242 0.406334887003071 0.761838570093674 NA
MPPED2 "Stromal cells" "Mesoderm" 583 36 5.76487602541237 2.75284622706588 -3.01202979834649 0.925196163554259 4.4592831049384 0.0203953743043991 0.110205517769956 0.999998663346032 115 119 0.0489096004809464 0.749583303412265 1 0.0157273232532588
MPRIP "Stromal cells" "Mesoderm" 396 128 5.51767425639372 5.34154887491408 -0.176125381479642 0.202305166955897 5.40237383401133 0.418190689454144 0.587774760700779 0.00183612000563181 267 164 -0.699766976211957 3.09835686894604e-06 4.07308774000483e-05 0.57198142372981
MPST "Stromal cells" "Mesoderm" 1178 300 7.0507521493652 6.63736388226205 -0.413388267103149 0.176277776158717 6.86108426873984 0.0925580722912 0.243253345351974 0.997810237910128 434 582 0.422480482464406 3.38874122782436e-05 0.000359165764288948 0.335741836773081
MPV17 "Stromal cells" "Mesoderm" 629 212 6.08531462512033 6.03562593906662 -0.0496886860537122 0.2551267970742 6.10144731850862 0.8532226852183 0.918239772922769 0.0359106266469688 29 30 0.0473057147783566 0.898959291706775 1 0.327828668592826
MPV17L "Stromal cells" "Mesoderm" NA NA NA NA NA NA NA NA NA 0.836322639361438 2 6 1.22239242133645 0.181664960740103 0.444554568402801 NA
MPV17L2 "Stromal cells" "Mesoderm" 176 46 4.4661046846914 3.752633721265 -0.713470963426401 0.446448556800338 4.0566689545199 0.160919872226597 0.331243268748844 0.115324827437632 78 80 0.0360692547075218 0.814886755492189 1 0.0459124488113211
MPZ "Stromal cells" "Mesoderm" NA NA NA NA NA NA NA NA NA 0.364216159068826 9 3 -1.32192809488736 0.0707598148030574 0.227229362163583 NA
MPZL1 "Stromal cells" "Mesoderm" 854 231 6.58553101961671 6.26717874951079 -0.318352270105925 0.172100572780744 6.48946254010564 0.12631593075552 0.287190759383432 0.994450345651891 528 497 -0.087121980045945 0.624091357339861 1 0.2736653331134
MPZL2 "Stromal cells" "Mesoderm" NA NA NA NA NA NA NA NA NA 0.57848469394341 1 1 0 1 1 NA
MRAP2 "Stromal cells" "Mesoderm" NA NA NA NA NA NA NA NA NA 0.601730095661992 6 5 -0.222392421336448 0.824407239075449 1 NA
MRAS "Stromal cells" "Mesoderm" 141 75 3.91471940091563 4.42440614001214 0.509686739096511 0.311341661312625 3.91135543029585 0.125719238167553 0.286559381003577 0.313171572379332 87 138 0.65950945408621 0.000489377466878683 0.00381186857145568 0.814881057847032
MRC1 "Stromal cells" "Mesoderm" NA NA NA NA NA NA NA NA NA 0.369633430147363 0 0 0 1 1 NA
MRC2 "Stromal cells" "Mesoderm" 585 143 5.91405618446671 5.33544154799987 -0.578614636466846 0.515241943823806 5.7681129042646 0.304628568441506 0.481699900603267 0.636285095602767 272 215 -0.337869638756384 0.0091090407884537 0.0447672273386869 0.583928607163299
MRE11 "Stromal cells" "Mesoderm" 269 71 4.96979002804944 4.46994219117869 -0.499847836870754 0.196029120033379 4.71952130090901 0.0252874699497555 0.122976440419272 0.996142005236569 101 133 0.393663848486277 0.0311330509982051 0.119805325820597 0.305835403280901
MREG "Stromal cells" "Mesoderm" NA NA NA NA NA NA NA NA NA 0.842087074966119 19 13 -0.514573172829758 0.276117918712005 0.599745009794019 NA
MRFAP1 "Stromal cells" "Mesoderm" 2481 905 8.0765412474134 8.31699871814238 0.240457470728986 0.0923911276315133 8.17311479478809 0.0378436299715216 0.151024732813286 0.999054767391253 943 1331 0.496735317709421 1.67521881449355e-13 6.00721057849131e-12 0.659663523829642
MRFAP1L1 "Stromal cells" "Mesoderm" 359 51 5.35708849990969 3.73360142623897 -1.62348707367072 0.539747176660218 4.67082875929539 0.00940373888808542 0.0758573847849382 0.99997828413262 316 152 -1.05095118744676 1.33531678095358e-12 4.38999561059169e-11 0.647341888020422
MRGBP "Stromal cells" "Mesoderm" 443 189 5.53200110344347 5.89970752723625 0.36770642379278 0.268407514489077 5.67893528381269 0.219492421694729 0.395496035652762 0.00522637459442127 213 277 0.377474086322361 0.00455080040964464 0.0252353090298851 0.974776318517982
MRGPRF "Stromal cells" "Mesoderm" NA NA NA NA NA NA NA NA NA 0.725089827710539 9 5 -0.736965594166206 0.266874520597875 0.585913630029166 NA
MRI1 "Stromal cells" "Mesoderm" 120 31 3.40164809391286 2.91734809220832 -0.484300001704542 0.358786631791312 3.06844477359815 0.214912100575377 0.391398618679598 0.444060952282839 66 90 0.441705449740924 0.0589904241658376 0.196998268109409 0.322952350060072
MRM1 "Stromal cells" "Mesoderm" NA NA NA NA NA NA NA NA NA 0.694669584039761 4 5 0.263034405833794 0.78972582092805 1 NA
MRM3 "Stromal cells" "Mesoderm" 175 48 4.2247249063138 3.78110003785687 -0.443624868456936 0.196130328644447 4.00874114411538 0.0401432512836207 0.155878878178186 0.207767975417197 66 45 -0.54252723440076 0.0447435459510666 0.158249136766476 0.845809476377935
MRNIP "Stromal cells" "Mesoderm" 168 122 4.06428369771722 5.15500047012248 1.09071677240526 0.301980379755224 4.46017513431065 0.0117689817553705 0.0843029235588145 0.99266940396415 68 73 0.100928908850781 0.644189278156597 1 0.0925344795314839
MRO "Stromal cells" "Mesoderm" NA NA NA NA NA NA NA NA NA 0.700654666154445 3 3 0 1 1 NA
MROH1 "Stromal cells" "Mesoderm" NA NA NA NA NA NA NA NA NA 0.27906752380845 43 31 -0.459431618637297 0.157655211537748 0.40227111822598 NA
MROH6 "Stromal cells" "Mesoderm" NA NA NA NA NA NA NA NA NA 0.585922521446216 17 4 -1.84799690655495 0.0149692144971693 0.0668043027248642 NA
MROH8 "Stromal cells" "Mesoderm" NA NA NA NA NA NA NA NA NA 0.720494332870299 6 14 1.09953567355091 0.0771347416132032 0.239903170028601 NA
MRPL1 "Stromal cells" "Mesoderm" 471 191 5.80442680477513 5.94365752990547 0.139230725130343 0.0946363987917541 5.83651598779737 0.16662959637531 0.338249711851757 0.0549852615428079 249 219 -0.184424571137428 0.182107379950212 0.44507475771247 0.36298342636424
MRPL10 "Stromal cells" "Mesoderm" 537 195 5.90680516788421 5.98543611193047 0.078630944046254 0.234906895532276 5.97710421990811 0.750261761358299 0.850170548667508 0.00145002052776079 253 289 0.191224403242769 0.0974734756814132 0.285915176530168 0.629404741733986
MRPL11 "Stromal cells" "Mesoderm" 1633 484 7.59790103804876 7.35385967368621 -0.244041364362551 0.22100530080621 7.46282277970332 0.323754622061574 0.500459179265702 0.946742474465302 644 1002 0.636950540301564 3.57871800388677e-16 1.74116320169003e-14 0.419614421096161
MRPL12 "Stromal cells" "Mesoderm" 1150 263 6.97174864056883 6.4617302532318 -0.510018387337034 0.188908799660519 6.80790730621204 0.0184646306614343 0.105318208514694 0.994385386826094 367 544 0.566550463607276 9.73924024392192e-09 2.00451938288049e-07 0.344801779511605
MRPL13 "Stromal cells" "Mesoderm" 1110 440 7.00321851511862 7.20384990738735 0.200631392268737 0.113522946501415 7.06177521292857 0.101208371154041 0.254480394135798 0.0059228111692413 413 440 0.0911478880581953 0.394259739989433 0.745861650243747 0.45430521628493
MRPL14 "Stromal cells" "Mesoderm" 2083 534 7.871267379598 7.53224044544584 -0.339026934152153 0.0848148993838491 7.72312505216832 0.0174239505866469 0.102816368324302 0.456678008751775 886 1118 0.33520402667533 7.68919117256001e-06 9.26530789455209e-05 0.332070941492303
MRPL15 "Stromal cells" "Mesoderm" 943 195 6.90532022370669 5.93513486908291 -0.970185354623779 0.328566306246838 6.42402592276541 0.0283998139986002 0.130578657974294 0.999901439481146 346 320 -0.112362365455958 0.20007838012446 0.477603273265537 0.115815359323302
MRPL16 "Stromal cells" "Mesoderm" 705 173 6.35087375365835 5.80576990781384 -0.545103845844515 0.322197179022344 6.13986544648361 0.155831348237542 0.325139308472311 0.688152139108229 257 336 0.385377525758604 0.00305502500276881 0.0181799336673679 0.292871467093683
MRPL17 "Stromal cells" "Mesoderm" 929 325 6.73605841475845 6.76913750482128 0.0330790900628308 0.132894771511852 6.77577347415689 0.807043422826396 0.886320580761499 0.00145396820507732 360 584 0.696437787583596 1.1073142986132e-10 2.99888588508337e-09 0.512163250319143
MRPL18 "Stromal cells" "Mesoderm" 803 224 6.45572862825563 6.21111232170476 -0.244616306550877 0.136483570956023 6.4096665570839 0.0973218785199352 0.248925642138838 0.342361571882541 1 1 0 1 1 0
MRPL19 "Stromal cells" "Mesoderm" 766 216 6.46416218330622 6.1610600997724 -0.303102083533819 0.13394703124604 6.36967258253382 0.0676536075083161 0.203319608643653 0.57042940448386 311 238 -0.3845354108815 0.00108048631059688 0.00750988403388295 0.825238646572833
MRPL2 "Stromal cells" "Mesoderm" 339 103 5.23856614467158 5.02008752109393 -0.218478623577651 0.182752191847451 5.11110189913635 0.251752983419879 0.428078032422887 0.0158049272022475 74 98 0.400537929583729 0.0724611986869871 0.228374287597693 0.392855836899757
MRPL20 "Stromal cells" "Mesoderm" 1945 471 7.7728645069539 7.34646967289343 -0.42639483406047 0.175716747219026 7.61066608308147 0.0813686662717031 0.227006060641702 0.999941642704764 612 456 -0.423692908632712 5.11421206424082e-05 0.000520217693961037 0.993663325134528
MRPL21 "Stromal cells" "Mesoderm" 1129 220 6.98738313393668 6.19440804803129 -0.792975085905395 0.219038668348546 6.63968168247453 0.0138827160691723 0.0922025242217744 0.999992052205623 75 102 0.438573013739633 0.0305256279513424 0.117983684560837 0.262599526600093
MRPL22 "Stromal cells" "Mesoderm" 1227 314 7.08787297804566 6.73468300907588 -0.353189968969778 0.169391921556297 6.96629622272419 0.0945982213157068 0.245624877625863 0.575805165819522 203 168 -0.271545905689311 0.0843626347244051 0.257340588973437 0.768838102852653
MRPL23 "Stromal cells" "Mesoderm" NA NA NA NA NA NA NA NA NA 0.295294467932968 1 4 1.32192809488736 0.233037982273905 0.530388750440985 NA
MRPL24 "Stromal cells" "Mesoderm" 339 58 5.03972904607249 4.15064373081035 -0.889085315262145 0.333198221404505 4.73633145826647 0.0483591457746781 0.170645779981753 0.999858875536332 42 27 -0.618909832644494 0.0655035411222969 0.213818938035096 0.696119733416145
MRPL27 "Stromal cells" "Mesoderm" 1097 352 7.03276223894375 6.88210676940204 -0.150655469541714 0.178360430644652 6.98006748450195 0.432619558196689 0.600808627226743 0.120721817829334 47 41 -0.192645077942396 0.583542162854864 0.963235055964674 0.821042621382564
MRPL28 "Stromal cells" "Mesoderm" 1194 389 7.04259525069678 7.03334001146681 -0.0092552392299794 0.275768939779046 7.08911595171235 0.975454875456387 0.986241700187018 0.139736694078498 384 489 0.347923303420307 0.0023270735614975 0.014433520962472 0.493436948660993
MRPL3 "Stromal cells" "Mesoderm" 227 78 4.7752693209891 4.57702115563104 -0.198248165358056 0.139403619068704 4.61553055326533 0.22138893698557 0.39741308486402 0.00161834214731167 149 130 -0.19539568895843 0.287312774557591 0.617919322671184 0.98561158740373
MRPL30 "Stromal cells" "Mesoderm" 239 77 4.7372008916869 4.58300776441447 -0.154193127272425 0.0951253827573886 4.68549117476654 0.129517039476011 0.291009447716158 0.0174101043086297 119 135 0.180572245641821 0.268700491010683 0.588587817639238 0.350396010576075
MRPL32 "Stromal cells" "Mesoderm" 799 250 6.6622932173923 6.38232143669264 -0.279971780699661 0.283841244935487 6.52746808787752 0.363029093504802 0.536088728144632 0.0518866893761172 325 483 0.570135083043517 1.90647543259453e-07 3.19351126961596e-06 0.401435181050279
MRPL33 "Stromal cells" "Mesoderm" 883 443 6.73219164218002 7.20792812673745 0.475736484557431 0.13152312363722 6.89611562022136 0.0122256265215355 0.0863315854133666 0.999984911685259 217 247 0.186011985609949 0.237032121532607 0.537709700252741 0.390997940347149
MRPL34 "Stromal cells" "Mesoderm" 888 326 6.66667004216004 6.7644394651066 0.0977694229465573 0.17963423838746 6.73007176903499 0.594819097452303 0.733273250387496 0.00234690450848209 353 334 -0.0795882647378627 0.394587785694613 0.746171668182665 0.309747104352365
MRPL35 "Stromal cells" "Mesoderm" 374 74 5.34586867436238 4.5469835432445 -0.798885131117877 0.230931828575239 5.04025743962513 0.0147912204052639 0.0943901885004378 0.999930937425465 188 162 -0.213514269989995 0.2482626701297 0.556149739055011 0.267265294687893
MRPL36 "Stromal cells" "Mesoderm" 741 326 6.40040753885575 6.72498986604047 0.324582327184721 0.12947506017705 6.48804379632512 0.0251288587068622 0.12276043205556 0.0100506839273024 324 379 0.225559700415131 0.0677319362760587 0.219508152979013 0.694922925630402
MRPL37 "Stromal cells" "Mesoderm" 679 201 6.23733839302533 6.04030193267371 -0.197036460351625 0.332424843677334 6.21210088991945 0.578419090483701 0.719808659540999 0.00279572806215811 326 497 0.606855106569999 5.23822369548975e-07 7.96177108630012e-06 0.430165895814606
MRPL38 "Stromal cells" "Mesoderm" NA NA NA NA NA NA NA NA NA 0.58713663846816 20 14 -0.485426827170242 0.342542624288107 0.682047116454219 NA
MRPL39 "Stromal cells" "Mesoderm" 419 131 5.6868344898912 5.40021680900798 -0.286617680883221 0.249930214569725 5.60322931909991 0.295622909877534 0.47269891819523 0.178520490486088 11 320 4.74146698640115 5.38728631915647e-32 7.90298577910196e-30 0.485331072957934
MRPL4 "Stromal cells" "Mesoderm" 754 283 6.39125832228572 6.50505876131485 0.113800439029139 0.255047969937886 6.47145230032589 0.662281738224085 0.785854929887257 0.00247833615340675 351 296 -0.245112497836531 0.0312428675678627 0.12010857406871 0.40579830542629
MRPL40 "Stromal cells" "Mesoderm" 975 290 6.72650092700723 6.56516232594904 -0.161338601058188 0.260239433746499 6.68381554295976 0.557415714148831 0.702737525053873 0.219254290459913 437 636 0.540362502655127 3.61326355262067e-08 6.83298152719277e-07 0.4350521985223
MRPL42 "Stromal cells" "Mesoderm" 868 230 6.7954306392976 6.14436040087339 -0.651070238424206 0.216830885434056 6.23458455008473 0.0183794863484032 0.105272774934284 0.774527914765186 508 242 -1.06670934246991 6.63523202995217e-16 3.14143357036659e-14 0.719607690740527
MRPL43 "Stromal cells" "Mesoderm" 1040 314 6.79063759383303 6.71591523523683 -0.0747223585961985 0.07297326054155 6.80153087082392 0.325870584404384 0.502513736351476 0.047782546653392 402 488 0.279054626424266 0.00939463318888993 0.0458115530268609 0.440961894724562
MRPL44 "Stromal cells" "Mesoderm" 450 211 5.86075225820647 6.07813740151131 0.217385143304833 0.262326567429789 5.84532195534596 0.44670296680102 0.613354043595841 0.015451471027646 204 292 0.515276754916802 0.000173875068798541 0.00154871979402711 0.633665518884361
MRPL45 "Stromal cells" "Mesoderm" 536 107 5.85468224125809 5.10734524510919 -0.747336996148907 0.278754861694956 5.64107937408743 0.0488071481437048 0.171474259701864 0.999986815192013 136 145 0.0917924759194906 0.595618853514833 0.973871779064529 0.0986038368929774
MRPL46 "Stromal cells" "Mesoderm" 354 95 5.34443377485882 4.94376561991906 -0.400668154939759 0.171064246715762 5.20566613357423 0.0344713654866717 0.14429910935718 0.836198228367089 174 109 -0.669851398307669 0.000464549693387302 0.00364339419309506 0.713340454738082
MRPL47 "Stromal cells" "Mesoderm" 1358 343 7.2817299486914 6.87954265944125 -0.402187289250152 0.115646501483297 7.12713039319219 0.229231567334299 0.405017286646577 0.99973674644775 130 80 -0.693572998652826 0.000308048672926833 0.00255681718926498 0.704164543122903
MRPL48 "Stromal cells" "Mesoderm" 381 86 5.34079142578108 4.73719175704605 -0.603599668735023 0.207411219075169 5.13334722314317 0.0403531119918829 0.155976118054562 0.67972622257052 148 149 0.00965017003371937 0.899158059832668 1 0.0154923260512904
MRPL49 "Stromal cells" "Mesoderm" 285 141 5.09641528981672 5.45956512978141 0.363149839964688 0.268719671125451 5.18293915096605 0.232903103215798 0.408696039647308 0.093002998983785 21 33 0.628031222613042 0.103597724072055 0.300672061935798 0.703351278627306
MRPL50 "Stromal cells" "Mesoderm" 636 310 6.24154344744534 6.70210205040393 0.460558602958593 0.134412234280812 6.49767348693296 0.0045031084477348 0.0505944043316126 0.525025634091813 299 344 0.201633861169651 0.109068008026274 0.31302696123029 0.437802833069169
MRPL51 "Stromal cells" "Mesoderm" 3448 739 8.59144571913408 8.01918467157072 -0.57226104756336 0.134229207703449 8.33899796397236 0.00554590482790894 0.0567547619352713 0.999997507315165 591 480 -0.299560281858908 0.000283574060816803 0.00238433700115353 0.523467887836173
MRPL52 "Stromal cells" "Mesoderm" 1445 433 7.3497678796047 7.18114574571719 -0.168622133887503 0.118488003120986 7.25787544132422 0.206697661043223 0.381851608125286 0.211451159044033 567 876 0.626685912940051 1.3245116499599e-13 4.88530354091876e-12 0.440709265067813
MRPL53 "Stromal cells" "Mesoderm" 164 52 3.51951576059895 3.46008965920267 -0.0594261013962778 0.491730546443 3.51440832613454 0.905744015833491 0.948640521146155 0.00161820395609766 91 111 0.283792966000591 0.158216193348061 0.403436708979701 0.452611673914552
MRPL54 "Stromal cells" "Mesoderm" 674 210 6.25347651107237 6.04666632266568 -0.206810188406686 0.236059180004807 6.1949460508397 0.416841636957652 0.586333093747289 0.644596047439685 376 270 -0.476271671914793 0.000115529822281755 0.00107502137369722 0.638662326398378
MRPL55 "Stromal cells" "Mesoderm" 1283 307 7.10040144478837 6.7148647347512 -0.385536710037165 0.137086947980575 6.95973872762794 0.0346067417427105 0.144465620341232 0.999503402501226 375 341 -0.136736336791739 0.18052070093455 0.443942450202771 0.354664895020135
MRPL57 "Stromal cells" "Mesoderm" 1536 580 7.43448283771755 7.60267022808677 0.168187390369225 0.184663410135543 7.46720464147723 0.400342539807009 0.572598144934053 0.0433455830405743 608 580 -0.0679040645018035 0.447451534320168 0.807648351097664 0.223371925487241
MRPL58 "Stromal cells" "Mesoderm" 414 116 5.57459517908311 5.21135617966481 -0.363238999418299 0.218502532941851 5.40313966504668 0.150402914779266 0.318785480161728 0.019213757169492 175 134 -0.382616021586466 0.0240600218120088 0.0972647729368975 0.951797618219497
MRPL9 "Stromal cells" "Mesoderm" 1050 179 6.86037482150179 5.85308305202512 -1.00729176947667 0.232453711709818 6.38000937373067 0.00701095436522933 0.0650648139503934 0.999999395581469 302 317 0.0697089718114044 0.453409012138967 0.815134352526131 0.0607904258724604
MRPS10 "Stromal cells" "Mesoderm" 550 186 6.07695908940445 5.91229949821543 -0.164659591189023 0.121611418374512 5.95765568638352 0.200137732761006 0.374849366259872 0.0296533307840823 143 203 0.502500340529183 0.000802097095535428 0.00583244767478334 0.429612215146606
MRPS11 "Stromal cells" "Mesoderm" 669 257 6.33660503496149 6.35925137872617 0.022646343764678 0.314769752940991 6.36464635329303 0.945037824324079 0.971282923730041 0.0379000326736615 333 430 0.367839766615046 0.00317990984998884 0.0187960239118388 0.515880287270819
MRPS12 "Stromal cells" "Mesoderm" 699 227 6.43250192080697 6.22541722257957 -0.2070846982274 0.276884764917668 6.28854676519172 0.523973679963881 0.677147855791406 0.00223665111241589 266 233 -0.190331212104149 0.120647998197525 0.336024597474291 0.919098386956365
MRPS14 "Stromal cells" "Mesoderm" 798 171 6.52943542883555 5.8160400891465 -0.713395339689058 0.130272977667099 6.22629104006749 8.16406953940541e-05 0.00451363527523103 0.999978071839103 289 290 0.00496625289334938 0.954910395500135 1 0.00686583950059728
MRPS15 "Stromal cells" "Mesoderm" 1541 429 7.52947856467012 7.17694954732001 -0.352529017350111 0.218606466009871 7.39790678960348 0.165783282594379 0.33718192536636 0.199235110558757 685 647 -0.0822147632881877 0.179785572197674 0.442359316395903 0.233214173137234
MRPS16 "Stromal cells" "Mesoderm" 899 383 6.7048917353086 7.0178873076449 0.312995572336306 0.148804509616304 6.88931992072112 0.0815634985440325 0.227339760620579 0.0206344410322545 273 509 0.896321353898331 2.08525018385038e-14 8.46515399582364e-13 0.605766964580689
MRPS17 "Stromal cells" "Mesoderm" 160 62 4.19022839403326 4.11884924639879 -0.071379147634465 0.196520181950131 4.07404263647117 0.722448928368612 0.830221094235514 0.00176285399667316 133 115 -0.2081081953302 0.256048373362207 0.569699408921401 0.603496865663516
MRPS18A "Stromal cells" "Mesoderm" 467 163 5.70020864216078 5.68684420711604 -0.0133644350447426 0.242907533792287 5.75303779177555 0.957981962338253 0.977825335193171 0.00349407696122978 203 268 0.399037020585129 0.00949663682890705 0.0462507232281077 0.491764973293427
MRPS18B "Stromal cells" "Mesoderm" 620 201 6.0660653378414 6.03335077733076 -0.0327145605106445 0.144096975304754 6.15571593318296 0.824148310438202 0.898166718772988 0.0027789574332205 263 290 0.14048122354983 0.346153033319787 0.682640576692374 0.447853110497523
MRPS18C "Stromal cells" "Mesoderm" 1051 341 6.9045900840856 6.84322864705129 -0.0613614370343054 0.118633107007997 6.90106278689362 0.662237166608237 0.785854929887257 0.106317354004525 534 42 -3.63713032658641 1.07464120728536e-43 3.06019887321671e-41 0.504253590352199
MRPS2 "Stromal cells" "Mesoderm" 812 192 6.53095004196555 5.96887882643555 -0.562071215529993 0.178070646998731 6.2889040850778 0.0689923887433498 0.206238785889382 0.84930571917044 378 342 -0.143989271998279 0.164983820180486 0.416633632495428 0.256176206893121
MRPS21 "Stromal cells" "Mesoderm" 2869 910 8.36288933573146 8.31740573410209 -0.0454836016293623 0.0994456070492814 8.31051726836099 0.666180513033184 0.788134307958775 0.00144139455395916 540 2172 2.00598767535447 2.02066154856591e-65 1.77854955574683e-62 0.494395063244799
MRPS22 "Stromal cells" "Mesoderm" 465 106 5.73196335737416 5.05865725975403 -0.673306097620124 0.217631653556479 5.43064889211357 0.00792963381301422 0.0696430473702088 0.999785203542639 68 57 -0.250543461650597 0.339829506732412 0.682047116454219 0.372109301454674
MRPS23 "Stromal cells" "Mesoderm" 886 242 6.6398837537434 6.33280793281122 -0.307075820932178 0.211985899611716 6.51607714966556 0.200692820532884 0.375192124489003 0.446329987924398 346 219 -0.657432139053601 2.6553816045713e-07 4.31004269831673e-06 0.652351328667206
MRPS24 "Stromal cells" "Mesoderm" NA NA NA NA NA NA NA NA NA 0.7025539932994 13 17 0.362570079384708 0.48710839316098 0.852150422980137 NA
MRPS25 "Stromal cells" "Mesoderm" 354 87 5.30353200240907 4.62112543693252 -0.682406565476553 0.391077802587035 4.81423996095547 0.180684847865319 0.353721358384225 0.609308210374475 77 82 0.0896372124846764 0.675503493333771 1 0.104025983488728
MRPS26 "Stromal cells" "Mesoderm" 1473 556 7.50768053135084 7.55066689297471 0.042986361623873 0.300142173919664 7.47664122365411 0.891422561942743 0.941285209896148 0.969316439572308 597 1045 0.806665462048836 1.66152621777645e-18 9.77926859605569e-17 0.51368692026295
MRPS27 "Stromal cells" "Mesoderm" 436 138 5.63457311579124 5.48200672643968 -0.152566389351553 0.151553840215556 5.61024395313229 0.357665949653247 0.531719489343498 0.106795413370112 202 287 0.504589084257136 0.00157016611980764 0.0103770296054454 0.434337377214909
MRPS28 "Stromal cells" "Mesoderm" 261 76 5.05460805708372 4.50289641510502 -0.551711641978703 0.325845277078973 4.79182076557282 0.13987590887027 0.305498133582071 0.025148186224293 119 168 0.493988840673666 0.00198317939910813 0.0126000561922128 0.320836699449569
MRPS30 "Stromal cells" "Mesoderm" 378 93 5.5291887507868 4.83403919338076 -0.695149557406046 0.385395727106656 5.12963436054726 0.131800043192292 0.294342608774511 0.543371856901479 45 37 -0.275634442613427 0.371421896458977 0.715429583510557 0.396510994902966
MRPS31 "Stromal cells" "Mesoderm" 523 240 5.92338015362108 6.28463012798269 0.36124997436161 0.134586656159504 6.12085605596102 0.0178006370197495 0.103588026812801 0.753073449140563 230 225 -0.0315700790008697 0.86425345085665 1 0.0743892861623852
MRPS33 "Stromal cells" "Mesoderm" 718 398 6.41140578481192 7.02367258389261 0.61226679908069 0.172489792334851 6.61145548789051 0.0131954338862663 0.0900926197641392 0.999935170155707 354 673 0.924929566789814 8.58048739441224e-18 4.74721594015425e-16 0.747362068272901
MRPS34 "Stromal cells" "Mesoderm" 1560 497 7.46215398421532 7.41317063042466 -0.0489833537906561 0.162738453437538 7.46667679959829 0.767842729800652 0.860678703313452 0.00217732328508033 643 961 0.578976205655425 1.53824817673476e-10 4.07477943834362e-09 0.479707555610246
MRPS35 "Stromal cells" "Mesoderm" 606 171 6.17837154415669 5.77668339320537 -0.40168815095132 0.241436440527473 5.90232139522013 0.237114662655834 0.413764173652895 0.374428342810472 283 229 -0.304257068560307 0.0306386941679524 0.118302626892967 0.757445963590744
MRPS36 "Stromal cells" "Mesoderm" 748 225 6.35511581981024 6.22434077574887 -0.13077504406137 0.193925318137447 6.36071863052876 0.528037240134235 0.680485680270416 0.213451534634299 19 22 0.201633861169651 0.63729196372135 1 0.377561262609393
MRPS5 "Stromal cells" "Mesoderm" 600 209 6.16703295378677 6.11024705040129 -0.0567859033854852 0.103505061363392 6.11489000543512 0.593034423926697 0.731760581278055 0.0100809449756945 230 211 -0.123828586852858 0.452195078009077 0.813783038156856 0.648754454481844
MRPS6 "Stromal cells" "Mesoderm" 2514 1434 8.13054676034586 8.88711543441494 0.756568674069083 0.330256515807465 8.43094513666938 0.0614172967374708 0.193174001078199 0.999900688022643 930 1107 0.251104808490395 0.000230074501523197 0.0019880243853169 0.331899557960638
MRPS7 "Stromal cells" "Mesoderm" 1252 260 7.08121079370816 6.42819202458353 -0.653018769124628 0.160475877356883 6.85863226971402 0.00143007335310873 0.0270698853708494 0.999984847517613 522 324 -0.686371228331125 2.05569161827303e-10 5.3647456194392e-09 0.953659355966726
MRPS9 "Stromal cells" "Mesoderm" 571 196 6.08382101365335 6.01395889426669 -0.0698621193866575 0.265378758643592 6.06258055805405 0.801975852630731 0.88363927101673 0.353635665050649 233 237 0.0244530437245391 0.814186558009088 1 0.205888801186998
MRRF "Stromal cells" "Mesoderm" 170 35 4.1476808190681 3.3533444259438 -0.794336393124297 0.270042299790762 3.81711608975524 0.0838321500858591 0.230439408594753 0.939276024956068 98 42 -1.20309186537751 4.62380447823609e-06 5.87888049353668e-05 0.74640559145381
MRS2 "Stromal cells" "Mesoderm" 343 96 5.40017028949742 4.69277456625254 -0.707395723244873 0.626162819427963 4.91563924823923 0.335703928834762 0.51105230402028 0.305401765874047 166 89 -0.891851196144378 1.11102816342477e-05 0.000130072245202885 0.828621824797051
MRTFA "Stromal cells" "Mesoderm" 71 26 2.63379701213836 2.66682779517539 0.0330307830370327 0.301828884246982 2.73828331552287 0.914681687816477 0.953682543246596 0.00292199464417982 28 27 -0.0506260730699681 0.890917877382888 1 0.37701049105988
MRTFB "Stromal cells" "Mesoderm" 158 58 4.02520707000172 4.03835486700026 0.0131477969985383 0.305593830051695 3.97467543298654 0.966341665997696 0.981936555598018 0.00914230805608481 104 132 0.341036917835067 0.270365321973882 0.590964453629332 0.509827541640215
MRTO4 "Stromal cells" "Mesoderm" 652 221 6.20969209867111 6.16516192534825 -0.0445301733228591 0.173956677526114 6.1671709794832 0.807857866021662 0.887000153937807 0.0967322982419891 184 234 0.345135486048688 0.00934881331665017 0.0456085601939353 0.469699167182577
MRVI1 "Stromal cells" "Mesoderm" NA NA NA NA NA NA NA NA NA 0.275942706360557 15 15 0 1 1 NA
MS4A6A "Stromal cells" "Mesoderm" NA NA NA NA NA NA NA NA NA 0.642329363411254 1 0 -1 1 1 NA
MS4A8 "Stromal cells" "Mesoderm" NA NA NA NA NA NA NA NA NA 0.64370322964777 3 2 -0.415037499278844 0.850106739138526 1 NA
MSANTD2 "Stromal cells" "Mesoderm" 135 50 3.73654642518131 3.61183775311077 -0.12470867207054 0.386248058358377 3.58972879686655 0.751822013443888 0.850723117994286 0.062526110554431 54 44 -0.289506617194985 0.30542643915493 0.642085759074784 0.637252277892441
MSANTD3 "Stromal cells" "Mesoderm" 260 96 4.84743381000907 4.84513247002077 -0.00230133998829896 0.223639324528888 4.68822972285889 0.992111320018461 0.995302542597561 0.00141622673110262 101 72 -0.482600783091478 0.0332596598701508 0.12640629121209 0.501195004386588
MSANTD4 "Stromal cells" "Mesoderm" 127 97 3.74820195086379 4.70564956584367 0.95744761497988 0.511281773363259 4.02663325572555 0.135600721387297 0.30046230225284 0.577600410979713 85 99 0.217591435072627 0.316092219762324 0.658080823941259 0.227261974094739
MSGN1 "Stromal cells" "Mesoderm" NA NA NA NA NA NA NA NA NA 0.403083582286261 1 0 -1 1 1 NA
MSH2 "Stromal cells" "Mesoderm" 486 205 5.82833472962587 6.05984751441181 0.231512784785947 0.0983980074943076 5.90373980233078 0.0675621397543613 0.203246821882148 0.271820443377515 230 269 0.225066555634773 0.074709171936961 0.233595274882833 0.972156055411223
MSH3 "Stromal cells" "Mesoderm" 205 80 4.53425520022919 4.60977010031933 0.0755149000901367 0.16853597333327 4.56178011736203 0.67199898543049 0.791609042600786 0.08731202819979 94 74 -0.341036917835067 0.184472844729807 0.4486220815587 0.450161019742226
MSH5 "Stromal cells" "Mesoderm" NA NA NA NA NA NA NA NA NA 0.720421042089843 4 3 -0.321928094887362 0.776814004155482 1 NA
MSH6 "Stromal cells" "Mesoderm" 917 277 6.76426757469538 6.51430053207993 -0.249967042615457 0.275271728233031 6.56992080937759 0.411771529190044 0.582137213592611 0.557072193168681 416 812 0.963207968630364 7.26543032303897e-19 4.48050295462824e-17 0.442572827271954
MSI1 "Stromal cells" "Mesoderm" 188 153 4.19366248010555 5.38160804811096 1.1879455680054 0.50709459476284 4.6033008695036 0.0633088180604498 0.196012040210563 0.868229645532528 97 94 -0.0448542357842605 0.705449779274446 1 0.0351067146464927
MSI2 "Stromal cells" "Mesoderm" 387 303 5.43283294759261 6.38473319308451 0.951900245491895 0.553174946157885 5.76213752590274 0.138435385387001 0.303964109181315 0.999772271404031 388 341 -0.185773830100294 0.131587312040815 0.358052008271537 0.14037109379314
MSL1 "Stromal cells" "Mesoderm" 321 119 5.21761513400026 5.23006590093426 0.0124507669340046 0.185300874355261 5.22201854587758 0.949312475596689 0.974141392111062 0.00448669826272 188 125 -0.584962500721156 0.000731294501175772 0.00538637760394357 0.494734851953579
MSL2 "Stromal cells" "Mesoderm" 68 38 2.34108964304302 2.9911389535177 0.650049310474687 0.504926171495369 2.47751228139103 0.218826613833687 0.39492454371617 0.0498811026047 65 72 0.145430439521564 0.640884779810411 1 0.223722165654427
MSL3 "Stromal cells" "Mesoderm" 262 100 5.13086713761034 4.96996790743048 -0.160899230179862 0.213063668044596 4.9789615965484 0.4777228999838 0.639526581153568 0.00136786562290378 22 14 -0.616671360448494 0.18575812990236 0.451093607653537 0.57501524862269
MSLN "Stromal cells" "Mesoderm" NA NA NA NA NA NA NA NA NA 0.523056204352102 0 1 1 1 1 NA
MSMO1 "Stromal cells" "Mesoderm" 908 238 6.87096601896702 6.19670992749929 -0.674256091467728 0.2467352836354 6.4344541483394 0.0178940643298242 0.103848241231798 0.425583270423525 471 387 -0.282730207174713 0.0177150380790452 0.076604287039444 0.419321695053972
MSMP "Stromal cells" "Mesoderm" NA NA NA NA NA NA NA NA NA 0.700286269495402 0 0 0 1 1 NA
MSN "Stromal cells" "Mesoderm" 588 194 6.11677467581705 5.96184944165608 -0.154925234160966 0.139435482667963 6.03351237454376 0.32339618367804 0.500210371444692 0.00182033993940412 466 399 -0.223422549934937 0.0434087855461887 0.154397328936397 0.765355757452032
MSRA "Stromal cells" "Mesoderm" 115 84 3.52875991029669 4.32531960022285 0.796559689926156 0.476173131793413 3.70185815519748 0.146993978268293 0.315211427667891 0.999542260132632 20 29 0.514573172829758 0.200719946698035 0.47873787812273 0.645994492738468
MSRB1 "Stromal cells" "Mesoderm" 273 66 4.75458033402266 4.27155295710442 -0.48302737691824 0.228377243022752 4.56618058812113 0.0557761234972681 0.18354875053395 0.591504039085266 115 136 0.240051087832955 0.134418942062956 0.363240065727082 0.249240704107645
MSRB2 "Stromal cells" "Mesoderm" 1062 308 6.85254573204999 6.62207089284116 -0.230474839208836 0.20366776987087 6.74895030407835 0.348780793244159 0.523748832783172 0.00560905343043807 478 245 -0.96136734039694 2.56057029497677e-15 1.13983639521679e-13 0.568096764322246
MSRB3 "Stromal cells" "Mesoderm" 199 78 4.39589352207956 4.48361476027242 0.0877212381928514 0.365717920467863 4.21006070924488 0.8139148306154 0.890630674534134 0.197582489855034 75 128 0.763299741979669 0.00307399639859101 0.0182703702462604 0.530482509013861
MSS51 "Stromal cells" "Mesoderm" NA NA NA NA NA NA NA NA NA 0.294049440029934 0 0 0 1 1 NA
MST1 "Stromal cells" "Mesoderm" 88 14 2.94523454264893 1.69380048414586 -1.25143405850308 0.469416448529418 2.52612662809518 0.0184458698930379 0.105318208514694 0.172707854921685 18 18 0 1 1 0
MSTN "Stromal cells" "Mesoderm" NA NA NA NA NA NA NA NA NA 0.295553710834818 1 0 -1 1 1 NA
MSTO1 "Stromal cells" "Mesoderm" 161 49 3.94570526047549 3.65319640952881 -0.292508850946683 0.420513763898239 3.69812486402534 0.522748786840837 0.676529153623448 0.00520523786479348 42 73 0.783188610926852 0.00648774136259305 0.0338987112102676 0.421321469016651
MSX1 "Stromal cells" "Mesoderm" 2918 1537 7.95407764939508 8.45796215849741 0.50388450910233 0.788472529239003 8.19186863347791 0.546765382029015 0.694428031777151 0.251643826153846 1209 670 -0.850622375961773 2.5515389761267e-18 1.48372374575728e-16 0.385747171830664
MSX2 "Stromal cells" "Mesoderm" 874 460 6.41022954211382 7.10820371880121 0.697974176687385 0.511243849151999 6.70552114006583 0.274691243355215 0.452019147640968 0.544482348182411 547 561 0.0363942372603994 0.9362953963785 1 0.0521426701387837
MT-ATP6 "Stromal cells" "Mesoderm" 49390 12166 12.3779292631802 11.1851107629487 -1.19281850023146 1.3041869633399 11.5831487949285 0.396359132196023 0.568817387087898 0.975782689202663 NA NA NA NA NA NA
MT-ATP8 "Stromal cells" "Mesoderm" 232 90 4.82495575969234 4.65934284552843 -0.165612914163908 0.370580794399033 4.67228777809198 0.67124183673495 0.791238615057387 0.703733125622412 NA NA NA NA NA NA
MT-CO1 "Stromal cells" "Mesoderm" 80770 31053 12.9442386271251 13.6109015410032 0.666662913878046 0.31957076131589 13.2108378237575 0.0818852287758831 0.227676592858305 0.966602593468833 NA NA NA NA NA NA
MT-CO2 "Stromal cells" "Mesoderm" 85904 32356 13.0935466548917 13.7543286535839 0.660781998692189 0.560796454211423 13.247294444383 0.284571535277255 0.461897061106868 0.991961744814644 NA NA NA NA NA NA
MT-CO3 "Stromal cells" "Mesoderm" 91077 31953 12.9932655317449 13.8416363661777 0.848370834432817 0.239133203830085 13.3822013080268 0.0164400411707798 0.099734863957457 0.997482179623302 NA NA NA NA NA NA
MT-CYB "Stromal cells" "Mesoderm" 41919 7911 12.1105863240763 10.7232796020498 -1.38730672202659 0.854059432106051 11.3342139841839 0.154797501145574 0.324220130027009 0.999856540944012 NA NA NA NA NA NA
MT-ND1 "Stromal cells" "Mesoderm" 30720 3251 11.339835404463 10.1113266915038 -1.22850871295918 0.332668241310486 10.8826524114761 0.0102530930910152 0.0786504188293018 0.999993527881668 NA NA NA NA NA NA
MT-ND2 "Stromal cells" "Mesoderm" 17497 3570 10.6792015565807 9.73169767507295 -0.947503881507744 0.946020634689101 10.1540919645232 0.355499589828122 0.52948697213153 0.988053978243553 NA NA NA NA NA NA
MT-ND3 "Stromal cells" "Mesoderm" 19712 6027 11.0645380680597 10.8975967792463 -0.166941288813364 0.538241723429214 10.9349536565798 0.767169942741004 0.860353763605157 0.00204563601891848 NA NA NA NA NA NA
MT-ND4 "Stromal cells" "Mesoderm" 39094 9518 12.0456213905342 11.9004115067227 -0.145209883811496 0.325469800885833 11.9097423135292 0.671673775850507 0.791431595274405 0.176931860636117 NA NA NA NA NA NA
MT-ND4L "Stromal cells" "Mesoderm" 1077 279 7.06030584440336 5.5600921341178 -1.50021371028556 1.04014636234871 6.32428762237626 0.22198782838228 0.39823629835994 0.999788725991397 NA NA NA NA NA NA
MT-ND5 "Stromal cells" "Mesoderm" 8128 909 9.85880663651588 8.05333720587686 -1.80546943063902 0.555977522514321 8.92375602694291 0.0188534939309273 0.106573958523515 0.999999640537768 NA NA NA NA NA NA
MT1E "Stromal cells" "Mesoderm" NA NA NA NA NA NA NA NA NA 0.790707476353392 38 0 -5.28540221886225 6.80923257175449e-06 8.30338648329423e-05 NA
MT1F "Stromal cells" "Mesoderm" NA NA NA NA NA NA NA NA NA 0.632353632870651 20 25 0.308122295362332 0.490895747545093 0.855712102049067 NA
MT1G "Stromal cells" "Mesoderm" NA NA NA NA NA NA NA NA NA 0.754080745487589 0 0 0 1 1 NA
MT1H "Stromal cells" "Mesoderm" NA NA NA NA NA NA NA NA NA 0.70889230748024 0 0 0 1 1 NA
MT1X "Stromal cells" "Mesoderm" 249 19 3.62351443112187 1.88285615500118 -1.74065827612069 0.951005667908368 3.00744600585995 0.0885678860962088 0.237396321436934 0.546954511837991 135 217 0.680721483526587 0.00929622352667994 0.0454461177406287 0.219438835216776
MT2A "Stromal cells" "Mesoderm" 524 10 5.91345704260991 1.81906056896843 -4.09439647364148 0.76622509068075 4.12687047866779 0.000444675970625901 0.0133505861776988 0.999999769976444 217 114 -0.922694273832551 0.000566916626714248 0.00432536389270871 0.22535538015739
MT3 "Stromal cells" "Mesoderm" NA NA NA NA NA NA NA NA NA 0.504047467141226 6 1 -1.8073549220576 0.0368884257070499 0.136344240387729 NA
MTA1 "Stromal cells" "Mesoderm" 591 142 5.88454310285547 5.53535032165384 -0.349192781201626 0.225409258161816 5.78470502969827 0.181420166259251 0.35474156727898 0.676419106890073 65 54 -0.263034405833794 0.313786961763522 0.654266256874 0.753264156631911
MTA2 "Stromal cells" "Mesoderm" 122 97 3.71064543001551 4.78692863733208 1.07628320731657 0.208745384013489 4.14231936657169 0.000145889934449719 0.00626911865239621 0.999907913136954 28 42 0.568283759574526 0.0781869515656636 0.242319483053379 0.528005784826276
MTA3 "Stromal cells" "Mesoderm" 627 161 6.20047951588503 5.7169666748543 -0.483512841030733 0.270830114306315 6.04672491221813 0.170660660370794 0.342947741042108 0.64003968517437 288 275 -0.0664012257225098 0.544439477712476 0.91986092369116 0.137330842301847
MTAP "Stromal cells" "Mesoderm" 244 87 4.7718460970039 4.6945212708176 -0.0773248261862953 0.214721332784082 4.70359354945964 0.724134361618432 0.831457242315262 0.206943248328177 144 154 0.0962153152593032 0.654829077319434 1 0.356676066666402
MTARC1 "Stromal cells" "Mesoderm" 76 43 3.05629549022243 2.9462514206099 -0.110044069612531 0.823900840072751 2.69655636250627 0.898433015092042 0.945241604530001 0.219870465435655 55 36 -0.597901556428654 0.0547054436854972 0.185357167371123 0.550676100879467
MTARC2 "Stromal cells" "Mesoderm" NA NA NA NA NA NA NA NA NA 0.7707842796178 6 14 1.09953567355091 0.0771347416132032 0.239903170028601 NA
MTBP "Stromal cells" "Mesoderm" NA NA NA NA NA NA NA NA NA 0.290799516666447 31 58 0.882643049361841 0.0023231496409598 0.01442304252887 NA
MTCH1 "Stromal cells" "Mesoderm" 1521 746 7.35475011167656 7.95654751132597 0.601797399649405 0.183496740030043 7.64455499277941 0.0250978114550119 0.122674855235899 0.998514985953835 361 487 0.430891450479681 7.30987616376665e-05 0.000720348305522531 0.716007498089406
MTCH2 "Stromal cells" "Mesoderm" 1042 225 6.95136870721462 6.22652854488842 -0.724840162326196 0.1897112193839 6.62020526852825 0.0185682194433644 0.105720088850694 0.99998481069247 41 46 0.162271428898877 0.576904664229396 0.954557115110487 0.154635081554598
MTCL1 "Stromal cells" "Mesoderm" NA NA NA NA NA NA NA NA NA 0.315428326379681 36 35 -0.0395283641866373 0.81952033323218 1 NA
MTDH "Stromal cells" "Mesoderm" 1752 768 7.67525362539248 8.03054883489277 0.355295209500291 0.18705189904623 7.7693141912594 0.106274380168759 0.260920866447618 0.999513344722926 823 690 -0.25395862679496 0.000451810886915697 0.00355934337438387 0.294201761042484
MTERF1 "Stromal cells" "Mesoderm" 96 30 3.41789109740974 2.81612235820052 -0.601768739209227 0.471820253944274 2.91873863101688 0.249193336685522 0.42614786565968 0.00467767558933254 61 62 0.0230836131130413 0.916837525011789 1 0.0356263802975235
MTERF2 "Stromal cells" "Mesoderm" 169 72 4.16103783632091 4.38218673792808 0.221148901607171 0.338510404585316 3.96598928619156 0.524147745387864 0.677276272970182 0.00394758008787239 70 70 0 0.994217016199396 1 0
MTERF3 "Stromal cells" "Mesoderm" 186 82 4.32020906278031 4.54710692207394 0.22689785929363 0.302761744721036 4.30166975594303 0.49103703890861 0.649676467501002 0.0143947789775483 56 53 -0.0780025120012732 0.768990342220452 1 0.203713566557131
MTERF4 "Stromal cells" "Mesoderm" 394 120 5.65816454681228 5.23141136632482 -0.426753180487461 0.302120603836417 5.40844562871263 0.21281186922706 0.389389975171662 0.952614350520474 190 158 -0.264545872751393 0.103692520654552 0.300764248645872 0.619903693393015
MTF1 "Stromal cells" "Mesoderm" NA NA NA NA NA NA NA NA NA 0.00934426849579191 51 26 -0.945552215977624 0.00448394550307674 0.0249359910171103 NA
MTF2 "Stromal cells" "Mesoderm" 872 273 6.66548117275037 6.52960690897683 -0.135874263773544 0.105345231508407 6.65133673164774 0.218020034877476 0.394096422694193 0.00309034572411763 229 224 -0.0317088597273381 0.800508808148256 1 0.233369137367956
MTFMT "Stromal cells" "Mesoderm" 134 55 3.75432586980568 3.97597655881339 0.221650689007709 0.226045849442585 3.89892930063618 0.361850280548032 0.535245720526761 0.00260289120787856 59 62 0.070389327891398 0.820996790243542 1 0.317568730359101
MTFP1 "Stromal cells" "Mesoderm" NA NA NA NA NA NA NA NA NA 0.602468195444436 130 139 0.0958600154075162 0.779059509826582 1 NA
MTFR1 "Stromal cells" "Mesoderm" 184 43 4.36325498161782 3.53429421343919 -0.82896076817863 0.307185207008841 3.77395932715648 0.0189910291226934 0.107053180118312 0.248224785377741 54 66 0.284729476933113 0.243637916966319 0.548581933039048 0.203608024432582
MTFR1L "Stromal cells" "Mesoderm" 279 188 4.91784810807202 5.86890423738698 0.951056129314956 0.182552167207042 5.26715443629569 0.00365956052896449 0.0451903459610142 0.99997867735452 173 180 0.0569023912344771 0.867232543770437 1 0.0598307391967115
MTFR2 "Stromal cells" "Mesoderm" NA NA NA NA NA NA NA NA NA 0.911353260114525 21 25 0.241008099503795 0.56130472587927 0.939015525868352 NA
MTG1 "Stromal cells" "Mesoderm" 459 140 5.75714808180147 5.46929241640931 -0.287855665392157 0.291408825550928 5.68190670282257 0.361729690511364 0.535245720526761 0.20631503256273 173 262 0.595975493443574 2.82072279255096e-05 0.000304971949497246 0.402738758151688
MTG2 "Stromal cells" "Mesoderm" 125 77 3.77723990118476 4.52156097247953 0.744321071294769 0.221624576458554 4.18971940110354 0.0249685084636801 0.122577192393928 0.999802709717507 69 175 1.33014860169233 6.91437030513514e-10 1.67362333235796e-08 0.694240695076635
MTHFD1 "Stromal cells" "Mesoderm" 288 55 4.83886943290265 3.8581250277669 -0.980744405135751 0.372760472365454 4.45061047456173 0.0211679742284357 0.113099600665425 0.906699450994661 182 76 -1.24891329758914 1.24067646827349e-10 3.32288508044922e-09 0.823233774535398
MTHFD1L "Stromal cells" "Mesoderm" 235 21 4.61351248679527 2.44625278096342 -2.16725970583185 0.351017820565482 3.72706444323446 2.41741017295173e-05 0.00230737091922481 0.999999820187141 58 94 0.687212558969106 0.0196654303681395 0.0831625668592823 0.194035492474336
MTHFD2 "Stromal cells" "Mesoderm" 359 81 5.52230986220242 4.55036531482993 -0.971944547372495 0.558142006836397 5.06388670912173 0.135981525465446 0.300898248254853 0.762898824568482 231 352 0.605543378143608 2.59776369636077e-06 3.46440056586294e-05 0.277386484164681
MTHFD2L "Stromal cells" "Mesoderm" 135 113 3.92204274871691 4.81874289549439 0.896700146777478 0.454434265796765 4.31683097281928 0.0947279125247627 0.245797874985677 0.999806767071389 116 72 -0.680540160703387 0.00109864333393386 0.00761149535538289 0.301419987591039
MTHFR "Stromal cells" "Mesoderm" 93 47 3.13873797196097 3.42219553860023 0.283457566639262 0.316922545219986 3.13248097240603 0.386222938725924 0.55833599895216 0.127177847551165 107 116 0.115477217419936 0.6270483977805 1 0.407388022091138
MTHFS "Stromal cells" "Mesoderm" 184 21 4.05927117645965 2.11294227494662 -1.94632890151303 0.371013851168491 3.10845761276591 0.000254087788264424 0.00905485575905997 0.999998129191919 187 80 -1.21473884879301 3.78417233224721e-08 7.13502561262269e-07 0.624117972994544
MTHFSD "Stromal cells" "Mesoderm" 53 42 2.26245692451665 3.37450826221477 1.11205133769812 0.298000746093768 2.6363255935132 0.00258039862716492 0.0374943499238852 0.999937140897793 26 82 1.62015192918346 3.24735826335707e-07 5.20545077910979e-06 0.7612592553981
MTIF2 "Stromal cells" "Mesoderm" 303 48 5.08860992523375 3.89939199839993 -1.18921792683383 0.158319451723714 4.57527697542871 2.82904820122116e-06 0.000712527223346452 0.99999950954807 96 63 -0.599912842187128 0.0147089797798692 0.0659469054080545 0.504459972096398
MTIF3 "Stromal cells" "Mesoderm" 433 116 5.65400649789425 5.1256087781434 -0.528397719750857 0.220156578022043 5.4685193338909 0.0308630394269386 0.136504965114172 0.999645261841816 2 160 5.74595437739346 2.36086393633422e-24 2.17694139348456e-22 NA
MTLN "Stromal cells" "Mesoderm" 217 81 4.3779829791843 4.51799180719361 0.140008828009302 0.471441074198226 4.28883227646189 0.777214780514547 0.867003741993774 0.00142604230592611 70 150 1.0886576198204 1.47700804573058e-07 2.51324989433453e-06 0.534361259359406
MTM1 "Stromal cells" "Mesoderm" NA NA NA NA NA NA NA NA NA 0.69128324838089 14 21 0.552541023028779 0.212760069435363 0.499838554147264 NA
MTMR1 "Stromal cells" "Mesoderm" NA NA NA NA NA NA NA NA NA 0.0133888468061953 47 38 -0.299560281858908 0.32808804022707 0.676725267464527 NA
MTMR10 "Stromal cells" "Mesoderm" NA NA NA NA NA NA NA NA NA 0.0687189332439034 22 22 0 1 1 NA
MTMR11 "Stromal cells" "Mesoderm" NA NA NA NA NA NA NA NA NA 0.410424865889938 40 52 0.370368449945115 0.195954689542618 0.469902985548391 NA
MTMR12 "Stromal cells" "Mesoderm" NA NA NA NA NA NA NA NA NA 0.549837133507207 16 25 0.612976876890753 0.177501148273981 0.438565508222627 NA
MTMR14 "Stromal cells" "Mesoderm" 210 70 4.56068644971815 4.40961697328682 -0.151069476431331 0.219173571764574 4.47163534202661 0.529376220878248 0.681056956759232 0.114039309036012 110 88 -0.318682435383708 0.0964123970062153 0.283746953711624 0.655326863251069
MTMR2 "Stromal cells" "Mesoderm" 239 77 4.67758139214136 4.4866828496965 -0.190898542444858 0.343685749933414 4.63088297472754 0.599559606433509 0.736829861581029 0.00240209183739023 47 54 0.196397212803503 0.473858140723557 0.840126031824509 0.33647349471932
MTMR3 "Stromal cells" "Mesoderm" 84 50 2.80308527642566 3.71438677644683 0.911301500021168 0.317943460040863 3.26595013280881 0.0134269338949696 0.0908644905527008 0.492084240819086 31 39 0.321928094887362 0.358891928558576 0.698731480455286 0.3532618950807
MTMR4 "Stromal cells" "Mesoderm" 224 52 4.49333013917846 3.90849700727115 -0.584833131907312 0.364529660650693 4.10014448086284 0.130951178124204 0.292951969418247 0.00568394334366639 117 84 -0.473252113224139 0.0279961551432798 0.110052283433713 0.809208793764344
MTMR6 "Stromal cells" "Mesoderm" 88 37 2.9450607334867 3.06761406994874 0.122553336462042 0.433595068579568 2.88370539482311 0.790176865120986 0.875431773711141 0.00894850660015733 42 43 0.0331668639351993 0.899767305822518 1 0.270632076552824
MTMR7 "Stromal cells" "Mesoderm" NA NA NA NA NA NA NA NA NA 0.218977934782476 6 8 0.362570079384708 0.617858533766404 0.997599653785762 NA
MTMR8 "Stromal cells" "Mesoderm" NA NA NA NA NA NA NA NA NA 0.305289551113787 3 0 -2 0.148914673178766 0.385145416245975 NA
MTMR9 "Stromal cells" "Mesoderm" 217 53 4.71942508239831 3.95435395746049 -0.765071124937827 0.238890016364769 4.3487799173522 0.00740913061168839 0.0673078379198108 0.144723361462421 171 151 -0.178337241258512 0.159312192510918 0.405781547423546 0.233098904723407
MTO1 "Stromal cells" "Mesoderm" 93 25 3.11862060003923 2.59905529812956 -0.519565301909664 0.245126531008537 2.87555454245656 0.052397635330432 0.177509839923654 0.309270789167214 27 35 0.362570079384708 0.370700631164141 0.714970190157553 0.291289860001819
MTOR "Stromal cells" "Mesoderm" 258 67 4.79876633401807 4.33101216092486 -0.467754173093215 0.246658117630565 4.56121640594303 0.0949636327082388 0.245959551043997 0.178964584088135 180 141 -0.350098767578523 0.0706142255300779 0.226987693088384 0.748467438063359
MTPAP "Stromal cells" "Mesoderm" 123 48 3.71135405379862 3.5790659840587 -0.132288069739926 0.279461844653622 3.50366308724937 0.644037113470326 0.771358051972703 0.00208706805949616 65 59 -0.137503523749935 0.612095231588062 0.992420689473017 0.963456478655686
MTPN "Stromal cells" "Mesoderm" 1169 578 7.07416548457237 7.64731830825091 0.573152823678547 0.161853681614177 7.33602560606944 0.0433355519451146 0.161298624583889 0.999979661294959 65 192 1.54806291790963 3.53752234303877e-13 1.22760900807532e-11 0.613586792431092
MTR "Stromal cells" "Mesoderm" 498 86 5.80353109263467 4.80048459449497 -1.0030464981397 0.180471422647698 5.36629869607018 0.000856269267940534 0.0200614817891908 0.999994625709753 296 242 -0.289506617194985 0.0351312008618044 0.132118969409202 0.288627314617935
MTRES1 "Stromal cells" "Mesoderm" 257 173 4.95785454849737 5.60126029655814 0.643405748060772 0.396660909032783 5.15868935442904 0.157491003841481 0.327124803244704 0.764874466150393 74 92 0.310340120612151 0.109006443102747 0.312989131628331 0.482339676864121
MTREX "Stromal cells" "Mesoderm" 287 94 5.10446496672189 4.89210331803591 -0.212361648685979 0.210527175729244 5.0275585081207 0.355960936430718 0.529879791596999 0.0294579502944768 111 80 -0.467504919172979 0.0348452458533296 0.131133771154306 0.64693294173054
MTRF1 "Stromal cells" "Mesoderm" NA NA NA NA NA NA NA NA NA 0.0473857604295314 21 19 -0.137503523749935 0.763648067454989 1 NA
MTRF1L "Stromal cells" "Mesoderm" 275 101 4.94761537329408 4.97133377290264 0.0237183996085601 0.188007169140013 4.90988023849785 0.901401602115376 0.946560342418657 0.00133901842027761 125 200 0.673771767679012 8.23883826420825e-05 0.000797684320740643 0.508958282694615
MTRNR2L6 "Stromal cells" "Mesoderm" NA NA NA NA NA NA NA NA NA 0.703033224151505 0 0 0 1 1 NA
MTRNR2L8 "Stromal cells" "Mesoderm" 439 705 4.62920840760321 7.75986993382634 3.13066152622313 1.15255437193401 5.87675652094795 0.034528748857116 0.144405980575401 0.999999951913762 0 6 2.8073549220576 0.0196561572501699 0.0831477179950595 0.896728981572287
MTRR "Stromal cells" "Mesoderm" 71 43 2.74341863299323 3.40189471303257 0.658476080039339 0.219990146545337 2.96244297162494 0.00968097210524201 0.0767956028680921 0.995615712621894 52 73 0.481532911065751 0.057693726725102 0.193417819304861 0.731283831960886
MTSS1 "Stromal cells" "Mesoderm" 102 70 3.27382786302053 3.96432912599674 0.69050126297621 0.472547864124693 3.46732111458364 0.223464371640003 0.399635395988148 0.971482334018879 65 59 -0.137503523749935 0.584020593078132 0.96378229679061 0.142415681209553
MTSS2 "Stromal cells" "Mesoderm" NA NA NA NA NA NA NA NA NA 0.975852518268086 11 17 0.584962500721156 0.226887696066052 0.524839766026804 NA
MTTP "Stromal cells" "Mesoderm" NA NA NA NA NA NA NA NA NA 0.71818004195406 11 8 -0.415037499278844 0.293000516480933 0.62616289605306 NA
MTURN "Stromal cells" "Mesoderm" 60 49 2.53086590460728 3.65985479293709 1.12898888832981 0.270410840366653 3.00061599288594 0.0561805018409756 0.18406834764643 0.984249891645533 59 35 -0.736965594166206 0.0136120784562265 0.0620782588851556 0.283130319971726
MTUS1 "Stromal cells" "Mesoderm" NA NA NA NA NA NA NA NA NA 0.141929003561626 47 28 -0.726981505593584 0.0313628339297384 0.12045020155007 NA
MTUS2 "Stromal cells" "Mesoderm" NA NA NA NA NA NA NA NA NA 0.623837041668353 18 5 -1.66296501272243 0.0195917011395475 0.0831477179950595 NA
MTX1 "Stromal cells" "Mesoderm" 1040 180 6.87489562541187 5.90564554305427 -0.969250082357599 0.0954201231167718 6.45138197382277 1.64668845612557e-07 0.000213293203309865 0.999999990569037 148 137 -0.110644063683992 0.423689680005348 0.777110804729853 0.114154298976031
MTX2 "Stromal cells" "Mesoderm" 637 236 6.31000524043493 6.26852281194469 -0.0414824284902373 0.138552418120804 6.2300776527124 0.77476197983912 0.865119072808042 0.00175463948222207 278 279 0.00516170511577887 0.869080861816954 1 0.0996355863187155
MTX3 "Stromal cells" "Mesoderm" 96 47 3.20450591639285 3.47386237001278 0.26935645361993 0.388442643543544 3.40156938293357 0.563400394276715 0.708646975339164 0.00171093258707424 121 101 -0.258311995591391 0.171730894066488 0.429415939140427 0.328649392360174
MUC1 "Stromal cells" "Mesoderm" NA NA NA NA NA NA NA NA NA 0.0787068953494466 8 8 0 1 1 NA
MUC12 "Stromal cells" "Mesoderm" 75 48 2.83940400702944 3.55714049651404 0.717736489484597 0.280777744077368 3.13329936380166 0.0228391026383334 0.117393505454517 0.969603208784675 42 34 -0.296981737757132 0.358891928558576 0.698731480455286 0.226409808402632
MUC15 "Stromal cells" "Mesoderm" NA NA NA NA NA NA NA NA NA 0.594491800442825 1 5 1.58496250072116 0.344704222006958 0.682047116454219 NA
MUC16 "Stromal cells" "Mesoderm" NA NA NA NA NA NA NA NA NA 0.428303457085514 1 3 1 0.423710797166793 0.777110804729853 NA
MUC20 "Stromal cells" "Mesoderm" NA NA NA NA NA NA NA NA NA 0.47444054895256 17 6 -1.36257007938471 0.0230378062043446 0.0941147846710819 NA
MUC3A "Stromal cells" "Mesoderm" NA NA NA NA NA NA NA NA NA 0.903488918345602 4 2 -0.736965594166206 0.484018354704782 0.848423229881723 NA
MUL1 "Stromal cells" "Mesoderm" 144 67 3.91548628270482 4.07871246613624 0.163226183431422 0.323275298630007 3.85841029924884 0.621473692611621 0.753936311383147 0.00194932434809579 67 59 -0.180572245641821 0.430935304257693 0.78589482309719 0.344359923902956
MUS81 "Stromal cells" "Mesoderm" 190 78 4.17176529526766 4.45843492711239 0.286669631844735 0.268870638760574 4.41670373013135 0.325162976518985 0.502001142192685 0.00162858254615432 10 12 0.241008099503795 0.670167809612952 1 0.840717232421495
MUTYH "Stromal cells" "Mesoderm" NA NA NA NA NA NA NA NA NA 0.555435286715043 29 38 0.37851162325373 0.252662568390716 0.563658752801592 NA
MVB12A "Stromal cells" "Mesoderm" 667 230 6.24736992066089 6.24301248752867 -0.0043574331322267 0.139373117365384 6.28981332469711 0.976653533782992 0.986774859684688 0.0121953244613777 193 369 0.931468618329184 4.94676912601465e-11 1.38824981675576e-09 0.498833222950099
MVB12B "Stromal cells" "Mesoderm" 91 37 3.19144924400222 3.28164692616805 0.0901976821658348 0.262920196290767 3.28999664233672 0.741718053459743 0.844463849031256 0.00201824303758588 66 61 -0.111892880070897 0.569015155780399 0.945948615773664 0.356365543509357
MVD "Stromal cells" "Mesoderm" 517 103 5.77325741768946 4.91378935176325 -0.859468065926215 0.565221543877822 5.40668655286443 0.187750945595963 0.361660893078095 0.994681866849366 136 226 0.728516404330388 7.67325985495547e-05 0.000750729082260269 0.314490019115695
MVK "Stromal cells" "Mesoderm" 344 51 5.0341854253864 3.96114393558192 -1.07304148980447 0.431821348719968 4.50907957409705 0.0460992311624225 0.165966470169298 0.998248850199058 102 87 -0.227068908545921 0.380070192455714 0.726379708518796 0.21161242198314
MVP "Stromal cells" "Mesoderm" NA NA NA NA NA NA NA NA NA 0.353442587728306 12 20 0.691877704637668 0.16046784464254 0.407835587827556 NA
MX1 "Stromal cells" "Mesoderm" NA NA NA NA NA NA NA NA NA 0.241831129047867 6 32 2.23703919730085 2.76329528360075e-05 0.000299431728436737 NA
MX2 "Stromal cells" "Mesoderm" NA NA NA NA NA NA NA NA NA 0.62494107506477 0 8 3.16992500144231 0.00596207853209371 0.0315091945129538 NA
MXD1 "Stromal cells" "Mesoderm" NA NA NA NA NA NA NA NA NA 0.958931538311368 19 28 0.53605290024021 0.162310094679542 0.411063678359844 NA
MXD3 "Stromal cells" "Mesoderm" 312 49 4.86620834303362 3.37567844974032 -1.4905298932933 0.958503834086848 4.17139363600503 0.183768835851851 0.35702421998473 0.861630126935005 107 111 0.0524674198941355 0.542033545635695 0.916755836989221 0.0328853523404413
MXD4 "Stromal cells" "Mesoderm" 1023 556 6.90158968860427 7.50048671206752 0.598897023463251 0.22273173154862 7.12357273153743 0.0375993894245056 0.150364936631246 0.999959255200626 840 950 0.177339540605419 0.0238797876986532 0.096596659493779 0.296110238751756
MXI1 "Stromal cells" "Mesoderm" 318 144 5.18170727731136 5.45314032264334 0.271433045331979 0.325158302145386 5.27274099824369 0.439618104888124 0.607531985523643 0.152014356492879 67 375 2.4671260104273 1.50367120103736e-30 2.09475461416456e-28 0.529106110140332
MXRA5 "Stromal cells" "Mesoderm" 207 64 4.20926632678873 3.8395458090599 -0.369720517728833 0.758378603996006 3.89701793250724 0.65319797236968 0.77805386435574 0.0805419528916675 213 101 -1.06904164442965 2.91405768937721e-09 6.42685798372441e-08 0.604537520175365
MXRA7 "Stromal cells" "Mesoderm" 637 453 5.99865544124467 7.07966118623889 1.08100574499422 0.457692138298175 6.47519902160633 0.0552019583522737 0.182603486457521 0.999911813705417 137 386 1.48766529936624 1.69511102575844e-24 1.57808316840319e-22 0.785327446045213
MXRA8 "Stromal cells" "Mesoderm" 837 251 6.31701621367925 6.36622513121402 0.0492089175347781 0.331214289656898 6.48523690546036 0.886967991428328 0.939063379061263 0.188022436785688 370 289 -0.355366286605869 0.0014160405735158 0.00949782115190852 0.467623219593894
MYADM "Stromal cells" "Mesoderm" 685 224 6.24014955397009 6.19176513325771 -0.0483844207123747 0.184937027535944 6.25403698797953 0.803553655446948 0.884685970694934 0.18345827651753 497 393 -0.337950112611705 0.00316099073246665 0.0186956092069286 0.53855235227906
MYB "Stromal cells" "Mesoderm" NA NA NA NA NA NA NA NA NA 0.710342593948825 4 9 1 0.109598583399116 0.313388506931554 NA
MYBBP1A "Stromal cells" "Mesoderm" 113 43 3.38054673836615 3.498122527175 0.11757578880885 0.33348219498798 3.35590618368884 0.729662339374401 0.835811855239748 0.00220683179075021 74 79 0.0931094043914815 0.673535781068485 1 0.791909672346364
MYBL1 "Stromal cells" "Mesoderm" NA NA NA NA NA NA NA NA NA 0.632867469238879 17 14 -0.263034405833794 0.609611712185973 0.989233318928113 NA
MYBL2 "Stromal cells" "Mesoderm" 423 59 5.72614466180888 3.88539398328059 -1.84075067852829 0.675131354313927 4.87410168379473 0.0331040884918464 0.140939793777955 0.9999834572504 296 333 0.169385171673287 0.182495278317021 0.445685278008676 0.0777166955368836
MYBPC2 "Stromal cells" "Mesoderm" NA NA NA NA NA NA NA NA NA 0.693551757878765 3 40 3.35755200461808 4.17753330882522e-07 6.50794489075556e-06 NA
MYC "Stromal cells" "Mesoderm" 184 21 4.09283519009811 2.01692120092746 -2.07591398917065 0.481444175236467 3.13507798713559 0.00115789625264656 0.0241904270109364 0.998150345339382 85 70 -0.276517635197416 0.448991443649741 0.809522375682829 0.133202838190751
MYCBP "Stromal cells" "Mesoderm" 204 63 4.23463474622344 4.17858960044035 -0.0560451457830844 0.400106364955814 4.28130041345879 0.893368498466552 0.942538070234609 0.280415235863719 103 108 0.0677446066358341 0.652442939562664 1 0.353694276944161
MYCBP2 "Stromal cells" "Mesoderm" 480 185 5.75352550606091 5.92927375590014 0.175748249839225 0.164540936031794 5.90169328142436 0.331444119432923 0.507329237974064 0.00932415235012178 256 224 -0.191843357976841 0.15374845725694 0.394120350320809 0.342923431153315
MYCBPAP "Stromal cells" "Mesoderm" NA NA NA NA NA NA NA NA NA 0.71969125644049 3 11 1.58496250072116 0.0355134286016265 0.133091161494464 NA
MYCL "Stromal cells" "Mesoderm" NA NA NA NA NA NA NA NA NA 0.0538904639711124 38 18 -1.03747470541866 0.0131425987602825 0.0604210072160756 NA
MYCN "Stromal cells" "Mesoderm" 391 34 5.38118839071778 3.36754431699711 -2.01364407372067 0.569595908630198 4.20097858856077 0.00329631484490199 0.042231852563702 0.99999842582614 49 32 -0.599462070416271 0.0598657681197543 0.199045455678386 0.297700114056715
MYCT1 "Stromal cells" "Mesoderm" NA NA NA NA NA NA NA NA NA 0.608190323980485 5 4 -0.263034405833794 0.765594483995764 1 NA
MYD88 "Stromal cells" "Mesoderm" NA NA NA NA NA NA NA NA NA 0.996370370372038 77 74 -0.0565835283663675 0.730034100974663 1 NA
MYDGF "Stromal cells" "Mesoderm" 1273 493 7.14637396743213 7.36394796225203 0.2175739948199 0.117282978906891 7.24886563612767 0.0868946152354087 0.234625811893821 0.00310280347193427 635 402 -0.658246926756388 4.47625316961803e-11 1.26169092251068e-09 0.429085928286557
MYEF2 "Stromal cells" "Mesoderm" 210 169 4.40750700027087 5.50746020731913 1.09995320704826 0.521090529325133 4.80069270022172 0.0792177041760464 0.223550240822973 0.998580206974425 252 156 -0.688372825802683 0.000133097334647659 0.00122436902048327 0.277939654793919
MYF6 "Stromal cells" "Mesoderm" NA NA NA NA NA NA NA NA NA 0.936955170904101 1 1 0 1 1 NA
MYH10 "Stromal cells" "Mesoderm" 1852 423 7.65385643946177 7.20246921037521 -0.451387229086555 0.268042394974778 7.50936133149675 0.15586981106887 0.325139308472311 0.998751416927837 1376 1183 -0.217859478506014 0.0020056004485741 0.0127290878683018 0.482644311729607
MYH11 "Stromal cells" "Mesoderm" NA NA NA NA NA NA NA NA NA 0.57597917666865 5 2 -1 0.374062797490883 0.718372707588362 NA
MYH14 "Stromal cells" "Mesoderm" NA NA NA NA NA NA NA NA NA 0.169630967309923 17 6 -1.36257007938471 0.022829115606217 0.0934989413280004 NA
MYH6 "Stromal cells" "Mesoderm" NA NA NA NA NA NA NA NA NA 0.448424902672462 0 1 1 1 1 NA
MYH7 "Stromal cells" "Mesoderm" NA NA NA NA NA NA NA NA NA 0.71644387750665 0 1 1 1 1 NA
MYH7B "Stromal cells" "Mesoderm" NA NA NA NA NA NA NA NA NA 0.720525713505716 2 5 1 0.29861767444881 0.632028926442973 NA
MYH9 "Stromal cells" "Mesoderm" 484 176 5.79204214734958 5.78274280593343 -0.00929934141614908 0.216656715508768 5.764989700477 0.96774199534904 0.982644671862631 0.571829047644276 325 432 0.409495060495647 0.000218852467310507 0.00190209119254967 0.494386418131458
MYL1 "Stromal cells" "Mesoderm" NA NA NA NA NA NA NA NA NA 0.400794438333653 0 0 0 1 1 NA
MYL12A "Stromal cells" "Mesoderm" 2597 901 8.20653764342752 8.33273856663231 0.12620092320479 0.0913046746681559 8.27714950442507 0.250082069596102 0.427255850700624 0.35539811543023 1021 1079 0.0796361161132095 0.298697365156058 0.632095561136354 0.631026414790815
MYL12B "Stromal cells" "Mesoderm" 2499 1124 8.20591680499813 8.62964333976986 0.423726534771731 0.171892063381118 8.34143175406391 0.0508403956278781 0.17502048476624 0.999638479513171 1243 1285 0.0479041571973447 0.45719113538544 0.81969382285068 0.11305441898547
MYL3 "Stromal cells" "Mesoderm" NA NA NA NA NA NA NA NA NA 0.590692245044801 20 10 -0.932885804141463 0.0431969084887893 0.153846778734029 NA
MYL4 "Stromal cells" "Mesoderm" 167 80 3.95610935232786 3.94272874787077 -0.0133806044570863 0.955361146079858 3.93722287856039 0.989408092805891 0.994091092899937 0.807880769159642 55 7 -2.8073549220576 4.72843788371617e-07 7.26471100928329e-06 0.501194413315535
MYL5 "Stromal cells" "Mesoderm" NA NA NA NA NA NA NA NA NA 0.881238872947436 28 1 -3.85798099512757 1.32135834344338e-06 1.85680573022043e-05 NA
MYL6 "Stromal cells" "Mesoderm" 9777 6715 10.0154194467906 11.3406161325226 1.32519668573201 0.304949316032333 10.5374983647066 0.00492911597564818 0.0532051125609548 0.999999948458511 70 100 0.508464363247113 0.0498582228375521 0.172216058741777 0.383689733547929
MYL6B "Stromal cells" "Mesoderm" 2003 605 7.77330431971331 7.73004392110825 -0.0432603986050575 0.102885141174691 7.77851322850821 0.690170564871525 0.805894307866324 0.102112310792778 479 549 0.196397212803503 0.0395579807987165 0.144066341957184 0.450395688565965
MYL7 "Stromal cells" "Mesoderm" 193 132 3.83723544854863 3.17716545138958 -0.660069997159057 1.45609217231444 3.28673517900114 0.667052205623503 0.788650716962877 0.468457030764044 53 183 1.76867445389354 3.1184155179842e-09 6.8231636260165e-08 0.421371917825352
MYL9 "Stromal cells" "Mesoderm" 849 693 6.4941717191534 7.81369888952882 1.31952717037542 0.234623838881429 7.08535219942068 0.00201131326641956 0.0334003248839306 0.999993358824668 574 725 0.336407592164013 0.000562684708977434 0.00429815649098186 0.254945559073483
MYLIP "Stromal cells" "Mesoderm" 412 110 5.51762547347467 4.79236037483559 -0.725265098639072 0.580183391833897 5.29538450737449 0.256924859327517 0.433483010703869 0.826552042865301 149 328 1.13312508323936 1.2454280464275e-11 3.693180503985e-10 0.37877964269547
MYLK "Stromal cells" "Mesoderm" NA NA NA NA NA NA NA NA NA 0.0723813057586429 26 19 -0.432959407276106 0.292482437180503 0.625608076169586 NA
MYLK3 "Stromal cells" "Mesoderm" NA NA NA NA NA NA NA NA NA 0.979154016752875 32 41 0.347923303420307 0.338774707058272 0.682047116454219 NA
MYLPF "Stromal cells" "Mesoderm" NA NA NA NA NA NA NA NA NA 0.0996392961400791 17 14 -0.263034405833794 0.58618513752479 0.964602457537413 NA
MYMX "Stromal cells" "Mesoderm" NA NA NA NA NA NA NA NA NA 0.634117029303855 0 4 2.32192809488736 0.0718606382258516 0.227556729125984 NA
MYNN "Stromal cells" "Mesoderm" 109 39 3.52027049229473 3.4378305074561 -0.0824399848386319 0.182769229584617 3.38415866435191 0.659795460677875 0.784161153750988 0.00145678282891865 35 49 0.473931188332412 0.104767501221959 0.303337005631283 0.459992334328763
MYO10 "Stromal cells" "Mesoderm" 317 238 5.55564815140046 6.07784687774072 0.522198726340263 0.634314968414114 5.50802844263918 0.443329394209411 0.610798908569629 0.997330937588569 317 268 -0.241420592727731 0.147232359741441 0.385145416245975 0.240209955738355
MYO15B "Stromal cells" "Mesoderm" NA NA NA NA NA NA NA NA NA 0.483216269027877 15 17 0.169925001442312 0.731719094172574 1 NA
MYO16 "Stromal cells" "Mesoderm" NA NA NA NA NA NA NA NA NA 0.357030318621501 1 8 2.16992500144231 0.0418305945652447 0.150223967574443 NA
MYO18A "Stromal cells" "Mesoderm" NA NA NA NA NA NA NA NA NA 0.238959257585732 30 32 0.0901978089715781 0.931903807002336 1 NA
MYO19 "Stromal cells" "Mesoderm" 160 24 3.82972537881814 2.63256218066448 -1.19716319815365 0.357326703897942 3.19569830769288 0.00537860791903494 0.0558623573904808 0.999432971395863 106 66 -0.675377795943374 0.00357165476620933 0.0206513953099067 0.564148477822396
MYO1B "Stromal cells" "Mesoderm" 458 115 5.749784974752 5.02407101005929 -0.725713964692704 0.455264363141546 5.35830224516426 0.170580371319449 0.3429384094797 0.997015360575544 345 325 -0.0859000734056472 0.397979403068329 0.751704366076388 0.118366295241433
MYO1C "Stromal cells" "Mesoderm" 178 41 4.35709646014659 3.56266464644253 -0.79443181370406 0.306762591456992 4.00438708118165 0.03388381728408 0.143028198936105 0.763684117509662 177 154 -0.19960902569216 0.293060866407025 0.62616603930873 0.251260110998674
MYO1D "Stromal cells" "Mesoderm" 140 40 3.77790401890727 3.33467610273304 -0.443227916174229 0.3806567090025 3.61636019777569 0.263730142140658 0.440395134597674 0.266720168942056 53 74 0.473931188332412 0.0628885247937637 0.207174786339986 0.340690457529665
MYO1E "Stromal cells" "Mesoderm" NA NA NA NA NA NA NA NA NA 0.301098666864977 52 31 -0.727920454563199 0.0978194664414326 0.286635369006291 NA
MYO1F "Stromal cells" "Mesoderm" NA NA NA NA NA NA NA NA NA 0.905179315040306 10 24 1.18442457113743 0.0201666752265246 0.084823764273281 NA
MYO3A "Stromal cells" "Mesoderm" NA NA NA NA NA NA NA NA NA 0.13646691992017 10 19 0.862496476250065 0.103692528607718 0.300764248645872 NA
MYO3B "Stromal cells" "Mesoderm" NA NA NA NA NA NA NA NA NA 0.527520756319994 1 9 2.32192809488736 0.0262682913820423 0.104468924691285 NA
MYO5A "Stromal cells" "Mesoderm" 48 41 2.31744861189039 3.34441432103072 1.02696570914033 0.436237788016623 2.69929089631335 0.0668992481594595 0.201855402017244 0.868745612317496 85 56 -0.593374740537356 0.0226493229582543 0.0929934269065936 0.268044752622272
MYO5B "Stromal cells" "Mesoderm" NA NA NA NA NA NA NA NA NA 0.832038162084726 5 2 -1 0.29861767444881 0.632028926442973 NA
MYO5C "Stromal cells" "Mesoderm" NA NA NA NA NA NA NA NA NA 0.719180653560307 8 14 0.736965594166206 0.208839787365184 0.49262682939937 NA
MYO6 "Stromal cells" "Mesoderm" 398 103 5.34727206055103 4.98922134547074 -0.358050715080292 0.353922952104515 5.2579001907836 0.352110861428548 0.526916847759143 0.989720148486499 137 184 0.422857003738143 0.0194216404368802 0.0829650662739354 0.351278780491317
MYO9A "Stromal cells" "Mesoderm" 150 87 4.08783764262457 4.71276367404893 0.624926031424368 0.156203144130898 4.30701562019079 0.00158938375939836 0.0285618406146279 0.990829464348501 156 194 0.312709564857984 0.0328818005349174 0.125191345961097 0.500394525325241
MYO9B "Stromal cells" "Mesoderm" 203 73 4.41803489637474 4.42670543261176 0.00867053623702496 0.261568296666672 4.42576747371206 0.975269842752914 0.986241700187018 0.0066805325879829 134 105 -0.348895142487632 0.0634349587171613 0.208584571336239 0.493863399089743
MYOCD "Stromal cells" "Mesoderm" NA NA NA NA NA NA NA NA NA 0.78241114659322 15 4 -1.67807190511264 0.0366630093195823 0.136344240387729 NA
MYOF "Stromal cells" "Mesoderm" 90 57 3.22765039983061 3.86724034260058 0.639589942769969 0.596335414931712 3.5230237385862 0.32303776367541 0.499826519325076 0.951379755547449 160 205 0.355583649068601 0.022225288116538 0.0915187558366548 0.555955660479309
MYOM1 "Stromal cells" "Mesoderm" NA NA NA NA NA NA NA NA NA 0.703032778840314 4 0 -2.32192809488736 0.0718606382258516 0.227556729125984 NA
MYOM2 "Stromal cells" "Mesoderm" NA NA NA NA NA NA NA NA NA 0.273668788564121 11 2 -2 0.0225628384854158 0.0927221571374344 NA
MYORG "Stromal cells" "Mesoderm" NA NA NA NA NA NA NA NA NA 0.657948230242903 10 11 0.125530882083859 0.846198230656463 1 NA
MYOZ1 "Stromal cells" "Mesoderm" NA NA NA NA NA NA NA NA NA 0.829591551851245 4 2 -0.736965594166206 0.484018354704782 0.848423229881723 NA
MYOZ3 "Stromal cells" "Mesoderm" 131 20 3.3848570338395 2.24482523290192 -1.14003180093758 0.56915806862575 2.98418316167205 0.0934477980610865 0.24417613401149 0.997501930173987 63 51 -0.299560281858908 0.237335683511471 0.5383352671332 0.262764847096847
MYPOP "Stromal cells" "Mesoderm" NA NA NA NA NA NA NA NA NA 0.950765462711368 23 21 -0.125530882083859 0.782582599505787 1 NA
MYRF "Stromal cells" "Mesoderm" 372 62 5.13661978217617 3.58693464985184 -1.54968513232433 0.824402195553155 4.64547476930976 0.10794619227893 0.262515516664151 0.999539495940541 372 428 0.201802017244308 0.0569935319430501 0.191867655171283 0.10331394893956
MYRFL "Stromal cells" "Mesoderm" NA NA NA NA NA NA NA NA NA 0.31571836014543 2 0 -1.58496250072116 0.34577858615116 0.682047116454219 NA
MYSM1 "Stromal cells" "Mesoderm" 221 69 4.73432918282794 4.38858210738476 -0.345747075443178 0.265070194947568 4.49705877608311 0.215997595581173 0.392121574636039 0.0213247540747541 187 220 0.233313707713794 0.0604485165419056 0.200845071090848 0.287199697104854
MYT1 "Stromal cells" "Mesoderm" NA NA NA NA NA NA NA NA NA 0.628667863884638 25 20 -0.308122295362332 0.382889448988868 0.730354559255169 NA
MYT1L "Stromal cells" "Mesoderm" NA NA NA NA NA NA NA NA NA 0.662241396553497 12 6 -0.893084796083488 0.212190137629691 0.498828435724334 NA
MYZAP "Stromal cells" "Mesoderm" NA NA NA NA NA NA NA NA NA 0.490205625971503 0 2 1.58496250072116 0.34577858615116 0.682047116454219 NA
MZF1 "Stromal cells" "Mesoderm" 120 58 3.58800804863308 3.75988126307276 0.171873214439681 0.487128413770441 3.51111925394266 0.739417755687478 0.842884182903994 0.0511157478043198 23 10 -1.12553088208386 0.0242736757941478 0.0979498639986549 0.464532020884344
MZT1 "Stromal cells" "Mesoderm" 597 156 6.20630762905184 5.66314651235506 -0.543161116696776 0.198175361178746 5.89160106910418 0.0340976182897226 0.143405859238685 0.344617369056419 359 230 -0.640104054913617 2.58973043687009e-06 3.45606755200224e-05 0.868471157035598
MZT2A "Stromal cells" "Mesoderm" NA NA NA NA NA NA NA NA NA 0.260168158277922 1 0 -1 1 1 NA
MZT2B "Stromal cells" "Mesoderm" 2153 733 7.81773941331933 7.98206174232864 0.164322329009313 0.169778459643438 7.89562945006577 0.390334367501227 0.562843783418197 0.149125305726091 2741 203 -3.74858751380773 2.22657392147872e-72 3.59294811795949e-69 0.489276095692494
N4BP1 "Stromal cells" "Mesoderm" 286 104 5.03502027480747 5.01418572612178 -0.0208345486856905 0.193824831718381 5.06506535667153 0.915924216674576 0.953682543246596 0.00136017500682841 148 201 0.439042962289633 0.00992899226380341 0.047922484096782 0.488411350444596
N4BP2 "Stromal cells" "Mesoderm" 586 265 6.07231229661417 6.44147156388587 0.3691592672717 0.148246180083289 6.21462403742363 0.0259543618571998 0.124380654841031 0.780444837974174 539 582 0.110536476149665 0.284943803120008 0.614164270215477 0.299427607402609
N4BP2L1 "Stromal cells" "Mesoderm" NA NA NA NA NA NA NA NA NA 0.995911746042252 14 28 0.951090399519053 0.0274507499013464 0.108348210576778 NA
N4BP2L2 "Stromal cells" "Mesoderm" 1327 608 7.33060627294304 7.66715585795703 0.336549585013991 0.225976788480897 7.34451252794149 0.191228460951077 0.365255625751721 0.976948036842674 1088 736 -0.563267429621837 1.70215364072672e-14 7.01287299979409e-13 0.384986274601276
N4BP3 "Stromal cells" "Mesoderm" NA NA NA NA NA NA NA NA NA 0.569672958765061 13 10 -0.347923303420307 0.528428176155793 0.901560792450152 NA
N6AMT1 "Stromal cells" "Mesoderm" 102 22 3.06740356319752 2.46006611025087 -0.607337452946651 0.352364223433342 2.67284394651407 0.16041704774132 0.33079403499444 0.337026571612268 39 32 -0.277533975528909 0.397120177715891 0.750447459870256 0.456968319971678
NAA10 "Stromal cells" "Mesoderm" 969 314 6.75087974061789 6.72452761692153 -0.0263521236963582 0.092099810736452 6.73122469024406 0.791276823477075 0.876205593944642 0.132104980209361 107 93 -0.200298650485831 0.34667875117882 0.683405002323798 0.535207031775553
NAA15 "Stromal cells" "Mesoderm" 476 116 5.74906721314376 5.17707728183181 -0.571989931311954 0.231801690737255 5.49388011191368 0.027110333547337 0.12738469111133 0.851782549219171 83 77 -0.106915203916512 0.615807144279966 0.996697554483221 0.186917982404488
NAA16 "Stromal cells" "Mesoderm" 176 55 4.20954829029985 3.99982533599862 -0.209722954301233 0.324220379603582 3.91580660353057 0.528190590070176 0.680485680270416 0.334509679715882 118 139 0.234465253637023 0.221361544935812 0.515631535683516 0.345485976145743
NAA20 "Stromal cells" "Mesoderm" 649 348 6.2483642783588 6.83106555846685 0.582701280108051 0.115727400919393 6.51092950567999 0.000273685671203567 0.00955701233383022 0.999725683003117 225 404 0.841599135356799 5.44870616385974e-12 1.67208789472235e-10 0.764744604066304
NAA25 "Stromal cells" "Mesoderm" 224 85 4.70001438106675 4.73127131362123 0.031256932554486 0.221389032630075 4.72379476334399 0.894125010067933 0.942918681483722 0.0128449388594294 121 148 0.288431182899275 0.0882568648243758 0.266615589775228 0.528644264380432
NAA30 "Stromal cells" "Mesoderm" 122 59 3.55478659022182 4.03945876767766 0.48467217745584 0.415042123793872 3.75383590201237 0.318372518189428 0.494944017007936 0.262518761571101 72 61 -0.235628248493142 0.323412515619312 0.669577670528425 0.246491453591612
NAA35 "Stromal cells" "Mesoderm" 270 126 4.95038658303775 5.33290829648986 0.38252171345211 0.190264725930802 5.11673762875481 0.10523335547911 0.259632880035126 0.0120541898527897 117 125 0.0946368741380752 0.680995197870481 1 0.247402620060477
NAA38 "Stromal cells" "Mesoderm" 1475 752 7.27308265418811 7.99848047637532 0.725397822187208 0.214889594372836 7.57381909532802 0.0555132811137829 0.183032334494062 0.999992750935843 929 848 -0.131466162442355 0.090843671339127 0.272137508015293 0.133018468405365
NAA40 "Stromal cells" "Mesoderm" 165 59 4.26263248853953 4.14097502996517 -0.121657458574363 0.268683125478913 4.26166494745524 0.666866422859027 0.788636736150098 0.0084203574695922 111 140 0.332196430341189 0.0780237024733297 0.241890966169317 0.422614713337056
NAA50 "Stromal cells" "Mesoderm" 453 161 5.69476092245445 5.67119443549653 -0.0235664869579182 0.166006437520494 5.6598565331264 0.895354191977885 0.943535153261678 0.0961391488116051 470 153 -1.61279670891788 1.30629129353417e-24 1.22198186512056e-22 0.50367993265932
NAA60 "Stromal cells" "Mesoderm" 223 90 4.58185938320553 4.76562703707265 0.183767653867119 0.255083500424461 4.70884041646301 0.498079668518984 0.65640819105547 0.00162296175068461 100 134 0.418604114299036 0.0399297362404295 0.145174504799038 0.640615429293462
NAA80 "Stromal cells" "Mesoderm" NA NA NA NA NA NA NA NA NA 0.403598616874898 32 25 -0.343954401217361 0.357271347766911 0.697751122355871 NA
NAAA "Stromal cells" "Mesoderm" NA NA NA NA NA NA NA NA NA 0.285712195421382 6 1 -1.8073549220576 0.0368884257070499 0.136344240387729 NA
NAALAD2 "Stromal cells" "Mesoderm" 265 16 4.66559839025307 2.38957013018628 -2.27602826006679 0.480442766383666 3.59533180985972 0.000388672017454654 0.0122364207717408 0.999993583348447 134 54 -1.29545588352617 7.31292178166973e-08 1.32219810812561e-06 0.569173900981421
NAALADL1 "Stromal cells" "Mesoderm" NA NA NA NA NA NA NA NA NA 0.958817270826564 29 45 0.616671360448494 0.0677552866845763 0.219510351574391 NA
NAALADL2 "Stromal cells" "Mesoderm" NA NA NA NA NA NA NA NA NA 0.492437461159017 8 7 -0.169925001442312 0.83531667005549 1 NA
NAB1 "Stromal cells" "Mesoderm" 67 45 2.65583215677301 3.51072295242987 0.85489079565686 0.332632076974576 3.18990363012181 0.0222338423356021 0.116238065762367 0.0332892929566862 44 62 0.485426827170242 0.0717198812085381 0.227556729125984 0.567823199917905
NAB2 "Stromal cells" "Mesoderm" 113 45 3.51341656357267 3.47693905996 -0.0364775036126743 0.312992680264612 3.47299056208014 0.912519729716698 0.952556033083933 0.00456897621666481 66 61 -0.111892880070897 0.704024753115736 1 0.597372919615541
NABP1 "Stromal cells" "Mesoderm" NA NA NA NA NA NA NA NA NA 0.66379871656552 46 24 -0.910732661902913 0.013674138233056 0.0623025912340934 NA
NABP2 "Stromal cells" "Mesoderm" 305 156 4.90517368065431 5.52816343467761 0.622989754023306 0.248872132669757 5.18586150263351 0.0544675006852847 0.181565010556425 0.549043391190031 104 214 1.03394733192334 1.00595152760911e-09 2.39597114152802e-08 0.715581575572147
NACA "Stromal cells" "Mesoderm" 22501 5138 11.088406226138 11.0283800525376 -0.0600261736004235 0.0824541710848217 11.0639044306821 0.492041398213537 0.650749975857938 0.0738189467430101 4303 11127 1.37044434198561 1.3473489832163e-78 4.34834428516673e-75 0.489284541542176
NACA2 "Stromal cells" "Mesoderm" NA NA NA NA NA NA NA NA NA 0.831192744713011 0 13 3.8073549220576 0.00036256837749466 0.00294248703344786 NA
NACAD "Stromal cells" "Mesoderm" NA NA NA NA NA NA NA NA NA 0.324486909157444 20 10 -0.932885804141463 0.0699525428655046 0.225234625880883 NA
NACC1 "Stromal cells" "Mesoderm" 293 71 5.04569967641165 4.43097976553966 -0.614719910871991 0.451591751026689 4.78281636871819 0.251729964166715 0.428078032422887 0.377516586868048 31 29 -0.0931094043914815 0.805262999131986 1 0.151466387772285
NACC2 "Stromal cells" "Mesoderm" NA NA NA NA NA NA NA NA NA 0.293839340400046 47 112 1.23521646169403 4.04696111420286e-06 5.22435700102829e-05 NA
NADK "Stromal cells" "Mesoderm" 215 67 4.39887827005333 4.25596354773931 -0.142914722314018 0.268850550190319 4.34612768432301 0.618971380789828 0.75233725975422 0.0023306985019214 93 93 0 0.89530588268773 1 0
NADK2 "Stromal cells" "Mesoderm" 134 52 3.79791550507282 3.78632905536964 -0.0115864497031728 0.316775639708964 3.61423977791378 0.972177248433336 0.985216397847888 0.011921600645461 50 50 0 0.552922761369398 0.930055277202659 0
NADSYN1 "Stromal cells" "Mesoderm" 70 27 2.61885760928085 2.86693626400118 0.24807865472033 0.293520105666086 2.78340525256377 0.435766480982318 0.60377363738794 0.00538731021588485 59 13 -2.09953567355091 1.41190175499542e-07 2.41733559537853e-06 0.472108130530937
NAE1 "Stromal cells" "Mesoderm" 1103 309 6.86738758880784 6.6989615430476 -0.168426045760235 0.208431071739341 6.82535072322899 0.453457942412427 0.618553585633822 0.978703874153426 211 161 -0.388070451678575 0.0119280471879544 0.0556297460856332 0.638573249982929
NAF1 "Stromal cells" "Mesoderm" 193 52 4.34581545006068 3.93692322456279 -0.408892225497894 0.24931420509816 4.15544785705002 0.160188984308088 0.330624520992815 0.649984361703177 72 76 0.0769619818148842 0.877812161261328 1 0.136744435042232
NAGA "Stromal cells" "Mesoderm" 87 44 3.12516964224016 3.50456778951543 0.379398147275272 0.354655903409226 3.51392706047384 0.302823273847379 0.479787123089871 0.00594262084492909 53 82 0.620151929183456 0.0141074216126722 0.0637665994649358 0.720348257879594
NAGK "Stromal cells" "Mesoderm" 341 154 5.19795780267454 5.60639668621876 0.408438883544213 0.106050213743496 5.44351775959685 0.00225720369029768 0.0351650616149984 0.00989761956847462 180 268 0.571616475473419 1.99303552470179e-05 0.000221927198966794 0.777927450467841
NAGLU "Stromal cells" "Mesoderm" 92 53 3.21068859154137 3.80280928729997 0.592120695758608 0.411511777335643 3.49638662242646 0.20781006384528 0.38315374648213 0.0123865914353837 29 41 0.485426827170242 0.152691185990986 0.391980926094321 0.819810607275476
NAGPA "Stromal cells" "Mesoderm" 94 16 2.97204141706353 1.95820230155985 -1.01383911550368 0.401438605193096 2.59114690004338 0.0558369632434916 0.18354875053395 0.976663756816871 23 30 0.369233809665719 0.320083788613538 0.664604598189208 0.21071300037003
NAGS "Stromal cells" "Mesoderm" NA NA NA NA NA NA NA NA NA 0.56963932030489 10 8 -0.289506617194985 0.637934810590957 1 NA
NAIF1 "Stromal cells" "Mesoderm" NA NA NA NA NA NA NA NA NA 0.0473985147139344 36 24 -0.565597175854225 0.156447831730716 0.399769835528317 NA
NAIP "Stromal cells" "Mesoderm" NA NA NA NA NA NA NA NA NA 0.968232763506435 69 2 -4.54432051622381 2.55482074754793e-13 8.96223712962284e-12 NA
NAMPT "Stromal cells" "Mesoderm" 518 115 5.9697125754411 5.19126072162729 -0.778451853813809 0.246814751740229 5.57196627649893 0.0278406336057794 0.129451807642873 0.625619628808444 145 192 0.402632478388063 0.0243711858022125 0.0982355624217408 0.254232622711179
NANOG "Stromal cells" "Mesoderm" NA NA NA NA NA NA NA NA NA 0.691317577626336 7 7 0 1 1 NA
NANOS1 "Stromal cells" "Mesoderm" 35 52 1.89412859581216 3.51787794224837 1.62374934643621 0.605755702172035 2.55237982117695 0.0407629732331263 0.15641044363299 0.999977945893636 9 41 2.0703893278914 0.000129319614757009 0.00119358675889167 0.822552729204756
NANOS3 "Stromal cells" "Mesoderm" NA NA NA NA NA NA NA NA NA 0.71697237656319 1 10 2.4594316186373 0.00773668480919053 0.0392592150537645 NA
NANP "Stromal cells" "Mesoderm" 64 22 2.59286711306738 2.32834009953706 -0.264527013530319 0.640321701900561 2.52953353813904 0.694097421494443 0.808492910344127 0.0983269277861469 28 33 0.229481846122767 0.547959941696265 0.924115686379244 0.317186999488372
NANS "Stromal cells" "Mesoderm" 724 105 6.25820219708038 4.89831284447514 -1.35988935260524 0.512667502876425 5.62467582696397 0.051432258669802 0.175776965457631 0.999982265294849 18 13 -0.440572591385981 0.390460191659621 0.741479959919281 0.32397679306919
NAP1L1 "Stromal cells" "Mesoderm" 9085 2451 9.9737952928227 9.87396781325614 -0.0998274795665584 0.0811373142137667 9.84824054910721 0.241903992544014 0.418667524509554 0.148014346232415 3931 6249 0.668592868096231 3.08433793047678e-51 1.27074722735643e-48 0.465265636226654
NAP1L2 "Stromal cells" "Mesoderm" NA NA NA NA NA NA NA NA NA 0.554411195340535 18 28 0.610053481683987 0.142223291828095 0.379497288543368 NA
NAP1L3 "Stromal cells" "Mesoderm" 105 102 3.38360531248411 4.51896103096342 1.13535571847931 0.470010732813924 3.83580958914934 0.051257820008608 0.175763653041868 0.999252805457985 20 28 0.465663572348812 0.284429589960054 0.613329017815868 0.41014773147267
NAP1L4 "Stromal cells" "Mesoderm" 1165 428 7.11554954179877 7.19154579526776 0.0759962534689915 0.116101047736692 7.13436156310199 0.540894514848768 0.689967721740824 0.00629483783179635 447 506 0.178487014945736 0.128857057726382 0.353263207237192 0.635235345721298
NAPA "Stromal cells" "Mesoderm" 355 220 5.28523596817464 6.09683044399885 0.81159447582421 0.248222310762976 5.67160127617166 0.0281576894442312 0.129992754679656 0.999711600714055 163 181 0.150242635580613 0.242016489112659 0.54588320269977 0.185120328016075
NAPB "Stromal cells" "Mesoderm" 51 38 1.8510963352539 3.15933864796183 1.30824231270794 0.467480362177836 2.39388166689807 0.0404864110593192 0.156071735605849 0.713440556369936 50 54 0.108934371553164 0.77218846483962 1 0.0832677329688874
NAPEPLD "Stromal cells" "Mesoderm" 75 40 2.45276212888208 3.05856061932736 0.605798490445277 0.683202113003841 2.58232615769082 0.430292740012674 0.598776955396441 0.0234421151069687 83 50 -0.719892080807265 0.00631569475712941 0.0331428491265729 0.351925198467227
NAPG "Stromal cells" "Mesoderm" 175 76 4.31820486374636 4.51984002315747 0.201635159411116 0.147786494402229 4.35499632416961 0.196153012306029 0.370602075969737 0.0290109608279481 149 66 -1.16272950003811 4.27842891445167e-08 8.01233051251858e-07 0.460105333104798
NAPRT "Stromal cells" "Mesoderm" 299 26 4.75474130750657 2.80905563468189 -1.94568567282468 0.614369723268264 3.96955176426076 0.0171773310430943 0.102380365939788 0.999996072122584 134 90 -0.569020956852135 0.00418838743897183 0.0235493421510599 0.292452663243415
NARF "Stromal cells" "Mesoderm" 768 155 6.28756834142061 5.65305589532297 -0.63451244609764 0.224531814031991 6.04811349465805 0.0239526179163574 0.119865547491271 0.975963139407347 416 222 -0.903003673524359 1.13180173620774e-13 4.18248259922265e-12 0.770813148901677
NARS1 "Stromal cells" "Mesoderm" 724 355 6.54311060108476 6.79750156315515 0.254390962070387 0.406402287359569 6.54290726128902 0.555442335378871 0.70122468043445 0.00992407753624729 452 407 -0.15094189807474 0.209974837779015 0.494942514759932 0.271344143958228
NARS2 "Stromal cells" "Mesoderm" 147 77 4.01688551248102 4.23285571341984 0.21597020093882 0.436600238218558 3.91558398832341 0.641479063691417 0.769350617789692 0.00299970080538038 61 77 0.331205908475373 0.208297513634484 0.491946951337743 0.741879557363051
NASP "Stromal cells" "Mesoderm" 5349 1127 9.29261819460218 8.67929900046197 -0.613319194140212 0.21573630084962 8.98535908207819 0.0294692506546606 0.133199250092626 0.996602596773451 724 291 -1.31201262602228 8.37360692994297e-25 7.90958656543491e-23 0.652513389943093
NAT1 "Stromal cells" "Mesoderm" NA NA NA NA NA NA NA NA NA 0.754032944667785 10 7 -0.459431618637297 0.509529660595041 0.881176417590637 NA
NAT10 "Stromal cells" "Mesoderm" 179 70 4.19837678287929 4.3998996808508 0.201522897971508 0.18072585592967 4.35086963781785 0.28571015096259 0.462548148210567 0.0124783467849183 123 130 0.079226691150575 0.503419454330698 0.87271390453533 0.393139896002171
NAT14 "Stromal cells" "Mesoderm" 432 275 5.4455071813134 6.19361073961373 0.748103558300335 0.510803393164071 5.71507374058251 0.19504949096422 0.36920954792747 0.993423985256929 165 118 -0.480221668038981 0.00574336145869518 0.0306291521030497 0.281070229689963
NAT16 "Stromal cells" "Mesoderm" NA NA NA NA NA NA NA NA NA 0.735014487954353 2 2 0 1 1 NA
NAT8L "Stromal cells" "Mesoderm" NA NA NA NA NA NA NA NA NA 0.360415387295801 10 12 0.241008099503795 0.686242683713844 1 NA
NAT9 "Stromal cells" "Mesoderm" 168 72 4.11638178831609 4.39531798226565 0.278936193949565 0.22729689460108 4.27240552263251 0.241654543466922 0.418384904642846 0.00295178441894425 72 67 -0.102361717629678 0.719673096705861 1 0.211639986982378
NATD1 "Stromal cells" "Mesoderm" NA NA NA NA NA NA NA NA NA 0.48321235072662 34 39 0.192645077942396 0.569728058026836 0.946808626470275 NA
NAV1 "Stromal cells" "Mesoderm" 432 189 5.65651506995268 5.77312449218088 0.116609422228195 0.442276367855149 5.6483185793247 0.801167752504483 0.883175423997989 0.194581318494523 192 203 0.0799683047034152 0.327877865183351 0.676363799021031 0.685779100653838
NAV2 "Stromal cells" "Mesoderm" 747 138 6.39018899473021 5.48529187878686 -0.904897115943351 0.236217770281925 6.00469438578018 0.0171970108444134 0.102380365939788 0.999707251798181 390 719 0.880828299022323 1.88053833915837e-13 6.70621443820674e-12 0.330324603776681
NAV3 "Stromal cells" "Mesoderm" NA NA NA NA NA NA NA NA NA 0.779197248811561 13 6 -1 0.0947609964065516 0.28013304067415 NA
NAXD "Stromal cells" "Mesoderm" 115 55 3.43461755333639 3.83081803102069 0.396200477684301 0.35852364429329 3.64457333914135 0.31466126872858 0.491563356919716 0.00686712626674954 73 77 0.0759488532332986 0.757657250647008 1 0.191692987543079
NAXE "Stromal cells" "Mesoderm" 1140 288 6.79424836899118 6.5245400594987 -0.269708309492485 0.272998795808357 6.73109331777272 0.362298328186983 0.535532921694062 0.996199249730137 86 677 2.96219796728762 2.86835078223539e-46 9.74434114863263e-44 0.478228626863134
NBAS "Stromal cells" "Mesoderm" 222 64 4.54800834389865 4.3220257623341 -0.225982581564548 0.20058474342881 4.49488288041911 0.28059494060467 0.458323604118636 0.00378588331980587 154 164 0.0901978089715781 0.772251690157085 1 0.221955333925013
NBDY "Stromal cells" "Mesoderm" 1382 692 7.26638196705683 7.87752962325212 0.611147656195295 0.196423111977624 7.52766844862803 0.0226829847443883 0.116971441685217 0.999990020794106 843 864 0.0354571338169019 0.646078130447881 1 0.0580172949326855
NBEA "Stromal cells" "Mesoderm" 116 97 3.53068603950353 4.73369073921741 1.20300469971388 0.338010422122661 3.97650108054044 0.0290379863673128 0.132039830688278 0.999944114066442 85 61 -0.472068444315223 0.0337647807137735 0.12802451806178 0.219859019487968
NBEAL1 "Stromal cells" "Mesoderm" 101 72 3.45027922172617 4.24475456919611 0.794475347469945 0.263871090644205 3.72390949202433 0.0102703200083992 0.078711862470163 0.988885482466957 52 70 0.421826664941483 0.103890235533064 0.301247457451669 0.530949973822115
NBEAL2 "Stromal cells" "Mesoderm" NA NA NA NA NA NA NA NA NA 0.970293737713685 23 8 -1.41503749927884 0.0073347569628166 0.0375742470333462 NA
NBL1 "Stromal cells" "Mesoderm" 92 28 2.7583073603136 2.62934913009672 -0.128958230216873 0.542539184346197 2.77116803422714 0.815894292112414 0.891828034548916 0.131517992066784 21 14 -0.552541023028779 0.227455862244213 0.524839766026804 0.566056287186174
NBN "Stromal cells" "Mesoderm" 307 106 5.15814995375805 5.05557690669386 -0.102573047064187 0.122210633463493 5.08744342701477 0.416099410457821 0.585999749082607 0.0019403697016441 137 166 0.275179835695883 0.092791824340106 0.275724972505224 0.421452054580179
NBPF1 "Stromal cells" "Mesoderm" 80 25 2.74295464589649 2.66444134563004 -0.0785133002664486 0.396313251155485 2.76027758985459 0.849531675841363 0.91575698919211 0.564733273500188 59 61 0.0473057147783566 0.926868754286768 1 0.273246432365134
NBPF11 "Stromal cells" "Mesoderm" NA NA NA NA NA NA NA NA NA 0.667348583672417 10 5 -0.874469117916141 0.208131633889847 0.491735109644095 NA
NBPF15 "Stromal cells" "Mesoderm" NA NA NA NA NA NA NA NA NA 0.418845291408711 10 4 -1.13750352374994 0.116896858252506 0.328532766792675 NA
NBPF3 "Stromal cells" "Mesoderm" NA NA NA NA NA NA NA NA NA 0.59091828042335 13 38 1.47804729680464 0.00102108375917769 0.0071560861066655 NA
NBPF9 "Stromal cells" "Mesoderm" 441 129 5.58552192711101 5.35394395767163 -0.231577969439376 0.257019223978175 5.46992175843074 0.382819266111264 0.554830928042013 0.0151719369089034 147 129 -0.187085552600495 0.39881246669868 0.75283725922726 0.807872843230332
NBR1 "Stromal cells" "Mesoderm" 223 108 4.64020324083198 5.07973480965601 0.43953156882403 0.140866439070551 4.87971462851477 0.00856515468287692 0.0720410552037523 0.108825710424653 172 111 -0.627273305579121 0.00126975665108793 0.00863024492511996 0.370274118981737
NCALD "Stromal cells" "Mesoderm" NA NA NA NA NA NA NA NA NA 0.953611571326929 40 28 -0.499571009490512 0.189252473548769 0.456886285724769 NA
NCAM1 "Stromal cells" "Mesoderm" 394 95 5.52335534082338 4.85832111922012 -0.665034221603264 0.477663359778919 5.19484201560129 0.219803032084567 0.395662912827233 0.907744370552999 133 158 0.246793764826583 0.153655790571819 0.393934956789714 0.213006328043605
NCAM2 "Stromal cells" "Mesoderm" NA NA NA NA NA NA NA NA NA 0.527600123011813 11 0 -3.58496250072116 0.00600847763024681 0.0317111367762604 NA
NCAN "Stromal cells" "Mesoderm" NA NA NA NA NA NA NA NA NA 0.907549981084866 19 31 0.678071905112638 0.0807124034730368 0.248318236550983 NA
NCAPD2 "Stromal cells" "Mesoderm" 439 99 5.67642697775159 4.9867195212049 -0.689707456546691 0.289373437440823 5.379215632662 0.0599241118657934 0.190537826262081 0.996376417691281 448 561 0.323854685479779 0.000526590545425257 0.00406089180470517 0.242149402354717
NCAPD3 "Stromal cells" "Mesoderm" 348 71 5.33976529500781 4.48173161902942 -0.858033675978389 0.205202342723863 5.02702741901159 0.00288771875077859 0.0397030994227579 0.999637062667901 149 120 -0.309955453221286 0.0742101809467011 0.232638164780949 0.361239263561368
NCAPG "Stromal cells" "Mesoderm" 542 93 6.08622642022697 4.91795426618278 -1.16827215404419 0.349895486486485 5.3971416660751 0.0056315850705402 0.0572439258235291 0.999856745883229 69 106 0.612183969456181 0.00450176113269188 0.0250278790047216 0.255861285305018
NCAPG2 "Stromal cells" "Mesoderm" 156 29 3.98186804406924 3.10984433797242 -0.872023706096821 0.313918480822366 3.63874309934048 0.0423009748896028 0.159002939400853 0.993437805088425 123 102 -0.267695783203657 0.197261316087087 0.47242205046574 0.306982231482976
NCAPH "Stromal cells" "Mesoderm" 233 41 4.62179041921447 3.17749908846737 -1.4442913307471 0.524496235989683 3.91389106320027 0.0190910005259025 0.107145087386187 0.997074805629956 147 146 -0.0097810207925854 0.982187387160818 1 0.00677219379799634
NCAPH2 "Stromal cells" "Mesoderm" 260 73 4.81158715694667 4.49276506284284 -0.318822094103832 0.286554333825788 4.81533599438763 0.301906374284023 0.47889872211918 0.184218879606323 112 173 0.622764533433541 0.000153749769509475 0.0013918702836753 0.39809765797535
NCBP1 "Stromal cells" "Mesoderm" 156 47 4.07076521739921 3.70632596749615 -0.364439249903057 0.271631914965756 3.89505705144325 0.224811409460842 0.40124818587534 0.0213383943487595 110 115 0.0635651287774662 0.586794142451831 0.965166690593 0.129310560995077
NCBP2 "Stromal cells" "Mesoderm" 887 433 6.65942337517227 7.17321088992409 0.513787514751823 0.100725647304882 6.84816755423738 0.000161438114959055 0.00665913855297117 0.999989220524883 503 668 0.408582477141545 1.5444431637881e-06 2.13924158967044e-05 0.795236290120642
NCBP2AS2 "Stromal cells" "Mesoderm" 619 287 6.08255595558114 6.50095483602616 0.418398880445017 0.17655783742049 6.24441444001308 0.0342786271339588 0.143922096705167 0.708092815348155 205 415 1.01393919095787 3.41743587180101e-14 1.34776432223126e-12 0.629979561734923
NCBP3 "Stromal cells" "Mesoderm" 540 219 6.131733261804 6.17769311713735 0.0459598553333507 0.21523594782219 6.09829763488731 0.83797894054429 0.907496350787773 0.00201775564695333 175 199 0.184424571137427 0.2441686733833 0.549457546937155 0.57116968136152
NCCRP1 "Stromal cells" "Mesoderm" NA NA NA NA NA NA NA NA NA 0.108150736705386 78 69 -0.174497731232136 0.640475405531312 1 NA
NCDN "Stromal cells" "Mesoderm" 72 30 2.55899869403488 2.67714539534595 0.118146701311069 0.385331984144507 2.61644140378901 0.764054994700909 0.858662200911396 0.00158130408415694 46 57 0.303392143449935 0.274643384829204 0.5982131698162 0.62089399669154
NCEH1 "Stromal cells" "Mesoderm" NA NA NA NA NA NA NA NA NA 0.423517951790804 8 5 -0.584962500721156 0.428110661940859 0.781995553044316 NA
NCF1 "Stromal cells" "Mesoderm" NA NA NA NA NA NA NA NA NA 0.279315526406531 0 0 0 1 1 NA
NCK1 "Stromal cells" "Mesoderm" 381 132 5.47029490880832 5.28751282425668 -0.182782084551648 0.231698201227457 5.33336744055174 0.484556835518504 0.645056060438449 0.0138910040295711 190 191 0.00753367268540755 0.768915809909859 1 0.0380778084038958
NCK2 "Stromal cells" "Mesoderm" 410 170 5.43154659289595 5.75743581351014 0.32588922061419 0.119618734150268 5.63897547413739 0.018164541068827 0.104679697415117 0.899957093775092 155 196 0.336649600594128 0.0347121267528662 0.130720657806787 0.969026854202182
NCKAP1 "Stromal cells" "Mesoderm" 476 182 5.79656998867615 5.88403087707624 0.0874608884000896 0.145828899193028 5.81942664401286 0.593868426649557 0.732200846400807 0.00167942884964775 416 347 -0.260960077595935 0.0194315863968622 0.0829892454761447 0.42823793148819
NCKAP5 "Stromal cells" "Mesoderm" NA NA NA NA NA NA NA NA NA 0.985863004096281 15 18 0.247927513443586 0.626227426185588 1 NA
NCKAP5L "Stromal cells" "Mesoderm" 189 65 4.25875510678019 4.15124973320227 -0.107505373577925 0.302837837321797 4.21831062882849 0.736781813773271 0.84122380315791 0.234866512512182 129 128 -0.0111405576052004 0.983585735363354 1 0.103627913977018
NCKIPSD "Stromal cells" "Mesoderm" NA NA NA NA NA NA NA NA NA 0.994728673440833 40 17 -1.18762700317577 0.00392525036792633 0.0223817868446777 NA
NCL "Stromal cells" "Mesoderm" 7930 2365 9.91504888334175 9.82474731117153 -0.0903015721702261 0.240363882734775 9.75897957006257 0.721289088195457 0.828993302404387 0.00289286634234843 4388 3106 -0.498370028737802 1.72108092341555e-26 1.91534545982866e-24 0.549811197138107
NCLN "Stromal cells" "Mesoderm" 176 51 4.10539317761983 3.92759577316998 -0.177797404449855 0.207607646898786 4.12071893322466 0.457374319966264 0.621941911231838 0.0142069932820621 97 136 0.483322238845318 0.0113702785188134 0.0534802793041214 0.422321348412506
NCOA1 "Stromal cells" "Mesoderm" 188 125 4.41387004271446 5.27140792955204 0.857537886837581 0.194169304360203 4.82653148888393 0.000585980945868866 0.0157658434308398 0.982490402193059 198 105 -0.90870416598045 8.68608667994649e-07 1.27325800507558e-05 0.33970932185269
NCOA2 "Stromal cells" "Mesoderm" 138 54 3.84638299719372 3.87009234546198 0.023709348268266 0.254918590770062 3.72473530029571 0.92731621635891 0.960670781378344 0.00138890051740457 76 66 -0.200697350237129 0.34190748295059 0.682047116454219 0.472113476290805
NCOA3 "Stromal cells" "Mesoderm" 133 55 3.97346492099167 3.93098380154738 -0.0424811194442865 0.221469686254827 3.89070835775869 0.85103458569043 0.916973331961394 0.00148609784291412 188 221 0.232173442129033 0.0655456488147561 0.213890452249568 0.45809118760806
NCOA4 "Stromal cells" "Mesoderm" 383 159 5.52188104135922 5.67668683030357 0.154805788944353 0.153616097436452 5.65088003033994 0.351952578107825 0.526853892307025 0.00712129103492349 256 263 0.0387695701645753 0.679509110511362 1 0.250440054141073
NCOA5 "Stromal cells" "Mesoderm" 140 46 3.86790051949492 3.62790296811129 -0.239997551383629 0.304928220949603 3.7358244659834 0.478211015578241 0.63988355666209 0.00246487406662959 67 84 0.321928094887362 0.134944262882283 0.364341983610224 0.364232315705823
NCOA6 "Stromal cells" "Mesoderm" 185 80 4.36422703391346 4.5637104177243 0.199483383810841 0.221655433735647 4.46019228334075 0.42172481594555 0.590793485516008 0.00609887632118502 150 167 0.153912683453681 0.520078033397508 0.89366292867975 0.771556409929503
NCOA7 "Stromal cells" "Mesoderm" 46 55 2.01246153441607 3.64895909881949 1.63649756440343 0.345110990336552 2.70516895357783 0.000315201929754389 0.0105275861334493 0.999937259507066 21 58 1.42321143072454 6.97878236401675e-05 0.00069053214970271 0.869669140780766
NCOR1 "Stromal cells" "Mesoderm" 959 413 6.69979393946289 7.06059467069384 0.360800731230945 0.23362411917436 6.86135787061815 0.176869363911738 0.349391644924446 0.318893950879917 543 434 -0.322591250514249 0.000586647937220601 0.00444786634938908 0.320672591917568
NCOR2 "Stromal cells" "Mesoderm" 327 83 5.20368233577916 4.71477362792433 -0.488908707854831 0.175121553630114 4.96416446702952 0.014410291323358 0.0933939324009197 0.693254989939819 136 128 -0.0868048275372728 0.604591790886295 0.98438707127909 0.177548131466391
NCR3LG1 "Stromal cells" "Mesoderm" NA NA NA NA NA NA NA NA NA 0.363843772074559 5 6 0.222392421336448 0.801613520941505 1 NA
NCS1 "Stromal cells" "Mesoderm" 309 122 5.19257124872083 5.2484430470843 0.0558717983634756 0.23684659408242 5.19261440484683 0.821649073810737 0.896821012669069 0.154501425881108 207 275 0.408084738637077 0.00358703827940714 0.020727964560561 0.536743370335897
NCSTN "Stromal cells" "Mesoderm" 515 197 5.74623594701136 5.98462378162984 0.238387834618473 0.1481439872255 5.93437443173052 0.172146378770573 0.344103001832625 0.0120423083403644 33 50 0.584962500721156 0.0493838663078575 0.17119033068123 0.627954011449311
NDC1 "Stromal cells" "Mesoderm" 134 39 3.607273763707 3.32371875337537 -0.283555010331632 0.359702175506401 3.41480289171224 0.463105295268052 0.626993536239425 0.16272506853186 66 80 0.273760812426852 0.20899139942335 0.492924416374391 0.32940501614006
NDC80 "Stromal cells" "Mesoderm" 616 56 6.1812931791346 3.93725135352169 -2.24404182561291 0.520470340808437 5.22462754092889 0.0065714352588968 0.0621303980035892 0.99999992923748 148 117 -0.33652547110032 0.0456885572188808 0.161032621402695 0.149963992319263
NDE1 "Stromal cells" "Mesoderm" 124 23 3.50778621557814 2.5258658936999 -0.98192032187824 0.406058825113353 3.06009897101322 0.029812136737512 0.13408067648761 0.956259186867348 74 68 -0.120294233717712 0.464528865918945 0.827824126601735 0.122509159895591
NDEL1 "Stromal cells" "Mesoderm" 105 46 3.57887451447195 3.59932903013537 0.0204545156634208 0.379520442311696 3.55454251289027 0.958743246277348 0.97816192348337 0.00690427204666756 70 63 -0.149747119504682 0.496288516693179 0.863211249191297 0.468034700300147
NDFIP1 "Stromal cells" "Mesoderm" 833 526 6.57975578459054 7.46200273219188 0.882246947601336 0.113254260734266 6.95035034147369 3.1511903668986e-06 0.000726864420707054 0.999999953251461 409 303 -0.43155258606186 0.000272667147557962 0.00230062163194439 0.247258178555879
NDFIP2 "Stromal cells" "Mesoderm" 237 124 4.84993058449699 5.208681133608 0.358750549111014 0.340360455873994 5.00787587159643 0.332218858227881 0.507878669288854 0.364738728623943 136 162 0.250696071270551 0.136194026482019 0.366897764162189 0.698803310243781
NDN "Stromal cells" "Mesoderm" 1346 698 6.99828735212927 7.87615128518287 0.877863933053597 0.406510418661194 7.44067659182964 0.0809250852099005 0.226344178034678 0.999984740248064 585 1077 0.879384608330257 2.16698909401608e-22 1.74839903402197e-20 0.998273735775049
NDNF "Stromal cells" "Mesoderm" 300 10 4.43250179657802 1.57900995079796 -2.85349184578005 0.811379032862331 3.23097108209637 0.013919459527343 0.0922474790151679 0.999995310762492 61 61 0 0.919691542518017 1 0
NDOR1 "Stromal cells" "Mesoderm" NA NA NA NA NA NA NA NA NA 0.749019959615692 3 3 0 1 1 NA
NDP "Stromal cells" "Mesoderm" NA NA NA NA NA NA NA NA NA 0.606723973335449 5 0 -2.58496250072116 0.0889730117018133 0.267685125849134 NA
NDRG1 "Stromal cells" "Mesoderm" NA NA NA NA NA NA NA NA NA 0.455527727803888 93 82 -0.179549420330713 0.563043200154683 0.94133890232526 NA
NDRG2 "Stromal cells" "Mesoderm" 315 149 5.00748889513882 4.84771246501104 -0.159776430127774 0.776417561331912 5.17876074632773 0.843704148448785 0.91161074113799 0.0114507298618583 227 336 0.563714767017117 0.00010023962653962 0.000951024070707107 0.437936727075456
NDRG3 "Stromal cells" "Mesoderm" 127 49 3.63310306633415 3.74263768365968 0.109534617325525 0.332506166498871 3.74205887508422 0.757938029706669 0.854050190114314 0.0400241938422466 63 115 0.857980995127572 6.66276464900429e-05 0.000660951714463725 0.534092614198228
NDRG4 "Stromal cells" "Mesoderm" NA NA NA NA NA NA NA NA NA 0.504316170488171 59 94 0.662965012722429 0.00825304563692732 0.0413271206913527 NA
NDST1 "Stromal cells" "Mesoderm" 120 55 3.57660071872012 3.93259697971216 0.355996260992034 0.165400299110763 3.74038734677611 0.0518643152620895 0.176532837116192 0.0120786273722577 113 134 0.243925582886089 0.252863195775739 0.564041345812857 0.685191418040056
NDST2 "Stromal cells" "Mesoderm" NA NA NA NA NA NA NA NA NA 0.410384496100078 1 0 -1 1 1 NA
NDST3 "Stromal cells" "Mesoderm" NA NA NA NA NA NA NA NA NA 0.473693432040019 15 16 0.0874628412503394 0.734149679566283 1 NA
NDST4 "Stromal cells" "Mesoderm" NA NA NA NA NA NA NA NA NA 0.426543599014359 7 14 0.906890595608518 0.190147410535683 0.458418134662968 NA
NDUFA1 "Stromal cells" "Mesoderm" 1701 562 7.50212653917481 7.57310388302729 0.0709773438524834 0.193951053230734 7.57435600340917 0.727027870014126 0.834108781148688 0.00133465094495963 706 612 -0.205823141118617 0.00892474289845572 0.0440190324721591 0.426467188907067
NDUFA10 "Stromal cells" "Mesoderm" 814 354 6.60175384814019 6.88127669120771 0.279522843067512 0.202712436716789 6.75289160637498 0.217228131205211 0.393396180357349 0.137405899145888 421 446 0.0830318324761325 0.810983585940386 1 0.297048468615061
NDUFA11 "Stromal cells" "Mesoderm" 1847 654 7.78015141768743 7.79976404454918 0.0196126268617505 0.0760886648215125 7.73562208953049 0.800918588969352 0.883016639857139 0.00165213771958467 27 30 0.146841388329271 0.7930260583772 1 0.535780304561245
NDUFA12 "Stromal cells" "Mesoderm" 2271 502 8.05094659673425 7.43492006214313 -0.616026534591123 0.185270532172093 7.76229669304232 0.0189470351960853 0.106929233690599 0.999953210530389 934 737 -0.341345548714603 1.31033506446229e-06 1.84533295914529e-05 0.554108515700813
NDUFA13 "Stromal cells" "Mesoderm" 1057 435 6.86995755866165 7.13112322788098 0.261165669219323 0.0892404074872251 6.99450356823304 0.0251541802143403 0.122817960152624 0.00475567001684007 2239 1637 -0.451563375303958 2.28345857247413e-15 1.02591396281645e-13 0.387843610088059
NDUFA2 "Stromal cells" "Mesoderm" 1640 506 7.51745398968754 7.42750426208413 -0.0899497276034076 0.0916938569922066 7.47433645567749 0.37285026390744 0.545439390585473 0.0776066404411322 977 639 -0.611762560064871 8.19936381144766e-13 2.75646668133459e-11 0.539675229453835
NDUFA3 "Stromal cells" "Mesoderm" 1031 649 6.98262209319153 7.70818340584974 0.725561312658212 0.323136668328862 7.22856803071587 0.0710080458770395 0.209528685503879 0.999957022031328 792 639 -0.309248960816616 0.000106678475180733 0.00100375218338179 0.230085812385824
NDUFA4 "Stromal cells" "Mesoderm" 11408 2318 10.1660274419365 9.81309789755596 -0.352929544380522 0.212641035495941 10.0344338506523 0.149207039031218 0.317349336827599 0.938755198273018 2110 1871 -0.173346143763751 1.22265909875084e-05 0.000141989172001313 0.491163594898286
NDUFA4L2 "Stromal cells" "Mesoderm" 222 9 2.74140969307853 0.817240429336127 -1.92416926374241 1.26303358368712 1.96803666513537 0.172518564145887 0.344619039680714 0.656771270666578 353 143 -1.29768054864069 4.72011478245579e-09 1.01443177189205e-07 0.674410808390508
NDUFA5 "Stromal cells" "Mesoderm" 1148 615 7.16021224125333 7.69362806139815 0.533415820144822 0.213667350665709 7.32659341809842 0.0481983788493155 0.170509052292916 0.999955983170748 349 214 -0.703018262242868 7.85205732741479e-08 1.41176637036267e-06 0.362482875224647
NDUFA6 "Stromal cells" "Mesoderm" 1947 441 7.79348338097578 7.25380264573037 -0.539680735245414 0.187259687923922 7.56478967387255 0.0339687088085465 0.143203297188275 0.999750876723445 690 824 0.25570840874492 0.000569296526717922 0.00434010155250624 0.243277522699481
NDUFA7 "Stromal cells" "Mesoderm" 120 61 3.62590467109792 4.08505781890565 0.459153147807732 0.25054333551857 3.767611307284 0.0903063091783017 0.240189881290602 0.00754458342718839 364 336 -0.115147872585521 0.21094056131493 0.49655397876274 0.16701437011237
NDUFA8 "Stromal cells" "Mesoderm" 1137 443 7.01748856931404 7.1962412137812 0.178752644467163 0.162129886487048 7.08296347056636 0.320321110619277 0.496810042761714 0.0036092554876741 472 455 -0.0528063591746534 0.626417594983489 1 0.185698984755519
NDUFA9 "Stromal cells" "Mesoderm" 558 202 6.00707487140293 6.06649408938801 0.0594192179850834 0.193756827173722 6.07769791052515 0.768397274308864 0.860862349858953 0.00270147896329996 61 61 0 0.973261580083359 1 0
NDUFAB1 "Stromal cells" "Mesoderm" 3238 885 8.66034851480556 8.31645568116901 -0.343892833636557 0.388729853344267 8.47157078610862 0.410769381992626 0.581672026632382 0.165418996796862 613 659 0.104227368875636 0.133419579489952 0.361250973921858 0.188698881419455
NDUFAF1 "Stromal cells" "Mesoderm" 228 34 4.47388601196475 3.10843823376409 -1.36544777820066 0.411297189688588 3.72800590352094 0.00617874793446113 0.0596620953373366 0.997385686038986 28 8 -1.68805599368526 0.000423770370564899 0.00336429074354471 0.839551420862165
NDUFAF2 "Stromal cells" "Mesoderm" 462 128 5.69225297588314 5.33157268653975 -0.36068028934339 0.211362100301091 5.51833749250036 0.153540216694582 0.322406008515464 0.466093656317205 185 94 -0.969303202777084 4.61076426857824e-06 5.87000915823465e-05 0.614289346515642
NDUFAF3 "Stromal cells" "Mesoderm" 969 329 6.68747216696448 6.7546142062882 0.0671420393237145 0.129734661760447 6.76562099559095 0.614070559887253 0.748256654548814 0.116170748760069 200 244 0.285586247823642 0.0332057084458274 0.126275596689906 0.566605141099461
NDUFAF4 "Stromal cells" "Mesoderm" 440 172 5.82101806063071 5.699100657302 -0.121917403328706 0.385792770661958 5.63129044852295 0.764683177600793 0.859048738855952 0.0455940211764306 33 220 2.70043971814109 5.78207958023929e-22 4.49655377476922e-20 0.488962349433689
NDUFAF5 "Stromal cells" "Mesoderm" 227 69 4.68757529804145 4.34462198172415 -0.342953316317305 0.18530033981271 4.46273213321709 0.0872696349576686 0.235148225902283 0.00409914588799366 33 63 0.912537158749661 0.00524908287059398 0.0284052457312881 0.420906608622519
NDUFAF6 "Stromal cells" "Mesoderm" 207 39 4.5970362705484 3.49242579246624 -1.10461047808216 0.426512467062045 4.13493989935887 0.0478788871568382 0.169682826792598 0.999753252176096 66 64 -0.0437213774293178 0.800176308007214 1 0.0395808099749582
NDUFAF7 "Stromal cells" "Mesoderm" 172 59 4.30309418036284 4.17704533183671 -0.126048848526133 0.34464536953454 4.27095060929139 0.727168663041995 0.834126221120294 0.0937275983471856 88 29 -1.56884283535788 8.22304191902948e-08 1.4716357090581e-06 0.520926966956542
NDUFAF8 "Stromal cells" "Mesoderm" 735 353 6.38298986960815 6.81261286336924 0.429622993761088 0.193135471180401 6.48229754493376 0.0723604564845916 0.211639898705129 0.012662418261165 346 328 -0.0768480788430194 0.479339553318668 0.847123401520734 0.131742766635333
NDUFB1 "Stromal cells" "Mesoderm" 982 489 6.90775533614056 7.32349586488874 0.415740528748185 0.185011057934484 7.03488520725935 0.0640274030849853 0.196556101094724 0.0799992710894464 792 790 -0.00364317123118676 0.610840885975337 0.990812775676531 0.00861215085642491
NDUFB10 "Stromal cells" "Mesoderm" 2797 928 8.28459889107438 8.3498990966804 0.0653002056060252 0.0980429818029823 8.30480073222693 0.516213006595412 0.67155326387865 0.00250425221098965 605 580 -0.0607796300684219 0.489878537948511 0.854595316111258 0.325269206067723
NDUFB11 "Stromal cells" "Mesoderm" 4052 1067 8.9501576998658 8.59841401282255 -0.35174368704325 0.274350299213739 8.71640122738415 0.248415977399302 0.4257679433385 0.602102507125545 649 185 -1.80513709680779 5.10431420788208e-34 8.74689737357775e-32 0.553972747275773
NDUFB2 "Stromal cells" "Mesoderm" 2542 889 8.18245832645357 8.27115446936932 0.0886961429157438 0.128210433502486 8.17829442581129 0.516590336806212 0.671723400371924 0.00205906757412944 1028 794 -0.372216216722251 1.34580018701628e-06 1.88704379590031e-05 0.446769235006175
NDUFB3 "Stromal cells" "Mesoderm" 1561 531 7.46865985676317 7.51034794390677 0.0416880871436023 0.133697445330842 7.49546418537969 0.766200362396316 0.86011374097405 0.00323947441401787 721 615 -0.22906848619227 0.0119881576624807 0.0558697196092122 0.458297321884023
NDUFB4 "Stromal cells" "Mesoderm" 2442 784 8.05145295647801 8.08471816596662 0.0332652094886008 0.119309203444792 8.04348455519493 0.789275558832768 0.874860818085173 0.065246528655097 170 74 -1.18903382439002 1.73006276963431e-08 3.42895961834174e-07 0.493102319040167
NDUFB5 "Stromal cells" "Mesoderm" 1572 561 7.47804772540333 7.58498638538024 0.106938659976905 0.13650270523155 7.51036270022469 0.464717620097322 0.628053502146717 0.00744459049187595 721 574 -0.328436881055434 0.00028861196547746 0.00241516080358926 0.429996778734887
NDUFB6 "Stromal cells" "Mesoderm" 1370 398 7.23196247205864 7.08161163940064 -0.150350832657995 0.107618671900461 7.21891284155268 0.186841933846761 0.360603756721127 0.0294163777841118 450 415 -0.116543905114289 0.203085067922329 0.482773063423064 0.775146389640505
NDUFB7 "Stromal cells" "Mesoderm" 2023 982 7.91668824895172 8.40271438315112 0.486026134199407 0.18123185213221 8.07218088165093 0.045101078749879 0.164105424308773 0.999964757460549 1046 949 -0.140262023712498 0.0313231013264966 0.120345344064738 0.182978266883021
NDUFB8 "Stromal cells" "Mesoderm" 2020 1125 7.83163695189445 8.56716655546021 0.735529603565762 0.161609639834779 8.13908578592362 0.00763487051734645 0.0682893603308648 0.999998180274058 1080 2272 1.0722311610832 1.48496753542176e-45 4.56427164379474e-43 0.761023679078267
NDUFB9 "Stromal cells" "Mesoderm" 1668 556 7.47390072042463 7.55717471960645 0.0832739991818157 0.205424527879267 7.53824806254887 0.70596647936821 0.817809897589314 0.0926478957522327 400 469 0.22905852011008 0.0275618231171418 0.10869799243184 0.611078491614971
NDUFC1 "Stromal cells" "Mesoderm" 1259 675 7.12753901391163 7.66216407812686 0.53462506421523 0.389977481492224 7.30257053819418 0.219459376818627 0.395496035652762 0.998503493279265 610 638 0.0646435511282649 0.506124050829164 0.876635825214444 0.120913805683904
NDUFC2 "Stromal cells" "Mesoderm" 2406 1041 8.05218615969428 8.50783114669004 0.455644986995763 0.126902619845907 8.22661974100483 0.0141536050810277 0.0922679358932194 0.999125764378594 1422 1696 0.254050903016181 1.11155453816184e-06 1.58880317351035e-05 0.557563257068257
NDUFS1 "Stromal cells" "Mesoderm" 480 229 5.84445384227784 6.21101781000729 0.366563967729449 0.229456559298104 6.00861445422242 0.171767661804269 0.343573216320166 0.409884755913499 292 249 -0.228972569760161 0.0311903259658594 0.120001881979515 0.277707750886974
NDUFS2 "Stromal cells" "Mesoderm" 1572 458 7.43392370399248 7.28470323008817 -0.149220473904308 0.142174332456656 7.39527265008424 0.351238359866866 0.526217208606167 0.0102979955982384 339 601 0.824228740622 7.13373403341323e-16 3.35285499570422e-14 0.458496327588331
NDUFS3 "Stromal cells" "Mesoderm" 1350 497 7.28945533045689 7.39473157581074 0.105276245353846 0.100610602156751 7.30631802189669 0.340759201333582 0.515459405821086 0.00225605715858184 328 438 0.416133355800117 0.000119111108063051 0.00110728156338594 0.572405519908267
NDUFS4 "Stromal cells" "Mesoderm" 1527 563 7.36459628873681 7.61209349491671 0.247497206179899 0.086630187170798 7.5326117918183 0.0140932884007822 0.0922679358932194 0.971703086059437 285 491 0.78264316856085 8.72958543710638e-12 2.61671350470786e-10 0.593906225346925
NDUFS5 "Stromal cells" "Mesoderm" 6837 1883 9.45071390790506 9.45693844315614 0.00622453525108746 0.255811848881808 9.45017169174506 0.98146625208061 0.98910242387628 0.0359311505074566 0 0 0 1 1 0
NDUFS6 "Stromal cells" "Mesoderm" 2958 1005 8.40225229892412 8.46540898384538 0.0631566849212568 0.18154707890882 8.39948036268797 0.742441538543851 0.844950097900979 0.00856481311210499 1221 988 -0.305201859059619 1.72077489080922e-06 2.36319751671132e-05 0.453117281957072
NDUFS7 "Stromal cells" "Mesoderm" 1168 505 7.162263707211 7.40617811353104 0.243914406320041 0.171584051392674 7.23530180283642 0.212366695220943 0.388838615825584 0.0613505906204186 579 568 -0.0276242477083525 0.72494469136742 1 0.0923384802994757
NDUFS8 "Stromal cells" "Mesoderm" 2058 717 7.89369556279867 7.9378940746802 0.0441985118815369 0.180410018480339 7.88826830307256 0.815142515477226 0.891419774649707 0.0361835113203731 526 509 -0.0473057147783568 0.468923162631933 0.833583780520036 0.340794861579858
NDUFV1 "Stromal cells" "Mesoderm" 878 363 6.66602355397538 6.92335739353722 0.257333839561843 0.210881354056988 6.82979983277554 0.276103975026646 0.453582245349115 0.00995556337213391 317 405 0.352452961900821 0.00191888517523524 0.0122590869459766 0.78747753560069
NDUFV2 "Stromal cells" "Mesoderm" 2275 687 7.96210756144182 7.92213982328668 -0.0399677381551369 0.0917675499675073 7.99933688566515 0.670657892892244 0.790954099226583 0.00684515248184364 890 821 -0.116287037840239 0.26137383420891 0.578824671274168 0.60375499235553
NDUFV3 "Stromal cells" "Mesoderm" 940 407 6.78391749840367 7.02757550749805 0.243658009094376 0.240336891336417 6.87236933158322 0.349753611527851 0.524582979194639 0.0228876881456238 595 362 -0.715342782466411 2.11610892521475e-12 6.85222963676564e-11 0.427237750700019
NEB "Stromal cells" "Mesoderm" NA NA NA NA NA NA NA NA NA 0.531795476478018 3 5 0.584962500721156 0.529650670053343 0.901560792450152 NA
NEBL "Stromal cells" "Mesoderm" NA NA NA NA NA NA NA NA NA 0.846910298395236 40 60 0.573185332944803 0.101826880584727 0.296622328731035 NA
NECAB1 "Stromal cells" "Mesoderm" NA NA NA NA NA NA NA NA NA 0.865283647056603 3 6 0.807354922057604 0.29861767444881 0.632028926442973 NA
NECAB2 "Stromal cells" "Mesoderm" NA NA NA NA NA NA NA NA NA 0.43732718037392 19 15 -0.321928094887362 0.494608525272351 0.860884221559954 NA
NECAB3 "Stromal cells" "Mesoderm" 185 41 4.23926211980726 3.26522501332987 -0.974037106477385 0.41952923363447 3.77823475522373 0.0358403355516536 0.147266112830974 0.607086122121522 72 90 0.317970081318679 0.192936221288571 0.463928596676007 0.197499733330718
NECAP1 "Stromal cells" "Mesoderm" 134 60 3.89919233923037 4.11693271936743 0.217740380137059 0.178635552413559 3.98023403257166 0.270833822641801 0.447947878492012 0.885546883447458 99 129 0.37851162325373 0.0443079725990477 0.15702408151683 0.701879564246629
NECAP2 "Stromal cells" "Mesoderm" 369 115 5.38367890644828 5.18517892871579 -0.198499977732497 0.178878929646846 5.38143895364405 0.287141711149377 0.46386055617984 0.0262981669214101 93 92 -0.015430040569606 0.984813219447897 1 0.0777332105820176
NECTIN1 "Stromal cells" "Mesoderm" 159 52 3.96849252814025 3.82337794483569 -0.14511458330456 0.356992354573312 3.90207501652803 0.699532878748613 0.812574415834437 0.208939489096359 125 160 0.3536369546147 0.0501343345843796 0.173048352030646 0.414877673399152
NECTIN2 "Stromal cells" "Mesoderm" 1199 339 7.05008875771962 6.79226477622854 -0.25782398149108 0.164933535877305 6.95255183628301 0.142375786199949 0.308832835759555 0.932285956458898 496 419 -0.242856523896164 0.0462549381627252 0.162762242882611 0.941946992252798
NECTIN3 "Stromal cells" "Mesoderm" 621 194 6.11668939042341 5.72225349222655 -0.394435898196866 0.326606623605489 5.89202619158208 0.247177713760449 0.424221149094453 0.182363595185325 358 192 -0.895382996554971 2.07226385807785e-11 6.01608955739424e-10 0.641240205175632
NECTIN4 "Stromal cells" "Mesoderm" NA NA NA NA NA NA NA NA NA 0.653969659812959 10 7 -0.459431618637297 0.392948678935434 0.74379845737104 NA
NEDD1 "Stromal cells" "Mesoderm" 220 118 4.76104488067933 5.14967172634806 0.388626845668735 0.228016683426258 4.8220909664164 0.147627288690794 0.315767073970141 0.461326008645656 173 128 -0.431716240425474 0.0387387665144086 0.141910229811768 0.344804939575431
NEDD4 "Stromal cells" "Mesoderm" NA NA NA NA NA NA NA NA NA 0.424470286545757 42 48 0.18844508941311 0.490039832277406 0.854699189289342 NA
NEDD4L "Stromal cells" "Mesoderm" 92 38 3.27871648346851 3.27613765140425 -0.00257883206426479 0.278206250354772 3.29207023513775 0.992753173954417 0.995498012413702 0.238788582856543 94 93 -0.0152667566533106 0.973785467338942 1 0.546125227504963
NEDD8 "Stromal cells" "Mesoderm" 3418 1197 8.61326659457881 8.72671518960335 0.113448595024538 0.0973725014031128 8.6464777323259 0.294241441583263 0.471358153857852 0.00319891654084629 2856 970 -1.55695783551718 4.84066050095556e-64 3.74938199762014e-61 0.482423955638098
NEDD8-MDP1 "Stromal cells" "Mesoderm" 89 27 3.04942874019836 2.63836486976542 -0.411063870432939 0.39786530030207 2.92106276842149 0.367193880060413 0.540302971520248 0.057415717132549 26 2 -3.16992500144231 6.11018141226169e-06 7.51222557885939e-05 0.534666781804031
NEDD9 "Stromal cells" "Mesoderm" 118 89 3.2839366040309 4.15528777545045 0.871351171419548 0.984660438164632 3.52944075927613 0.422399217982757 0.591580739797599 0.352277972172208 92 55 -0.731803889050427 0.0201677654779067 0.084823764273281 0.313411886406285
NEFH "Stromal cells" "Mesoderm" NA NA NA NA NA NA NA NA NA 0.808352693290637 9 5 -0.736965594166206 0.336281496460677 0.682047116454219 NA
NEFL "Stromal cells" "Mesoderm" NA NA NA NA NA NA NA NA NA 0.942458129563004 44 25 -0.791413378188583 0.0218045167905554 0.0901607224284251 NA
NEFM "Stromal cells" "Mesoderm" 72 146 2.26436860767391 4.35294289600697 2.08857428833307 1.08274168337458 2.99764252758199 0.10145694931712 0.254752190378934 0.84711057736347 100 52 -0.930291028188596 0.103354585383271 0.300089182777412 0.235567029255422
NEGR1 "Stromal cells" "Mesoderm" NA NA NA NA NA NA NA NA NA 0.449690888527022 6 7 0.192645077942396 0.812091556823204 1 NA
NEIL1 "Stromal cells" "Mesoderm" 42 48 1.54034789875395 3.47096963556014 1.93062173680619 0.473519263994798 2.44090030666011 0.0225191950211748 0.116927590980477 0.999984331727545 28 51 0.84245872301352 0.0167263323624911 0.0731786488629187 0.436366537759588
NEIL2 "Stromal cells" "Mesoderm" 104 34 3.29408344390908 3.17015126040898 -0.123932183500097 0.251973256030413 3.16280317763602 0.638265591038801 0.766408967547187 0.113546683518081 49 51 0.0565835283663674 0.856925091310643 1 0.23864913405375
NEIL3 "Stromal cells" "Mesoderm" NA NA NA NA NA NA NA NA NA 0.494848076508104 50 45 -0.148863385914483 0.506215465315732 0.876697636201935 NA
NEK1 "Stromal cells" "Mesoderm" 225 102 4.60657569698491 4.95149359818776 0.344917901202853 0.213422250665109 4.68210559377149 0.170941622092169 0.342967197326504 0.136365597863198 115 103 -0.15754127698648 0.508208808649501 0.87975642505712 0.23869873990392
NEK10 "Stromal cells" "Mesoderm" NA NA NA NA NA NA NA NA NA 0.801377971507842 6 14 1.09953567355091 0.0779768046035033 0.241823005179731 NA
NEK11 "Stromal cells" "Mesoderm" NA NA NA NA NA NA NA NA NA 0.028014750122578 9 12 0.37851162325373 0.566888472711466 0.94330397744993 NA
NEK2 "Stromal cells" "Mesoderm" 428 51 5.69577882843548 4.01263167041659 -1.68314715801889 0.473858297664165 4.70262013762863 0.00377028615069737 0.0457226202721619 0.997222481713235 144 118 -0.285091326706991 0.24967302641048 0.558404768238916 0.169379917465179
NEK3 "Stromal cells" "Mesoderm" 181 53 4.2287321053557 3.71855153478559 -0.510180570570109 0.328063409715003 3.87679827603527 0.166993156023271 0.338481135117114 0.390604899518375 61 68 0.154328146391294 0.536428806616008 0.909739657673181 0.188472397003969
NEK4 "Stromal cells" "Mesoderm" 88 40 3.2229377950143 3.43652220474632 0.213584409732018 0.391360296445689 3.25232164890995 0.608235838025767 0.743144366443825 0.0160092900166229 44 28 -0.633872101202103 0.0486268318832438 0.16914136385614 0.427907822753789
NEK5 "Stromal cells" "Mesoderm" NA NA NA NA NA NA NA NA NA 0.533367071796886 42 64 0.596103058326357 0.023810996904032 0.0963385173526277 NA
NEK6 "Stromal cells" "Mesoderm" 151 107 4.06969145620496 4.96304455377856 0.893353097573601 0.30658916549707 4.4895746802898 0.0309170134463304 0.13663375099183 0.999814264307891 114 183 0.678071905112638 0.000159400701468573 0.00143631232351672 0.759018922030181
NEK7 "Stromal cells" "Mesoderm" 106 59 3.31780751463749 4.00393890910745 0.686131394469956 0.390729692647258 3.62423145739536 0.183842268805784 0.357042882230972 0.449893354617833 87 66 -0.393342428179525 0.129436193727942 0.353263207237192 0.267068229290737
NEK8 "Stromal cells" "Mesoderm" NA NA NA NA NA NA NA NA NA 0.0875455292659207 54 42 -0.355094958822562 0.246549884327831 0.553208801868379 NA
NEK9 "Stromal cells" "Mesoderm" 133 116 3.83476566558131 5.01704757173201 1.1822819061507 0.249528960215496 4.26021251182392 0.000317524059297486 0.0105457532807703 0.999996314918377 51 256 2.30518483105279 3.34686451102105e-25 3.30656553017407e-23 0.672440437689639
NELFA "Stromal cells" "Mesoderm" 288 128 5.14814905564497 5.35632478937944 0.208175733734469 0.229868695861135 5.21957589428339 0.40310833544918 0.574954110038967 0.328265579626231 217 259 0.254183488251528 0.0197597886773729 0.083488664182555 0.846738518776425
NELFB "Stromal cells" "Mesoderm" 423 101 5.48691170316988 4.98690467865924 -0.50000702451064 0.2045231210533 5.40632543298347 0.0305138618333937 0.135755243004603 0.106323038405578 219 175 -0.321928094887362 0.033890628449704 0.128401120974382 0.643847144352493
NELFCD "Stromal cells" "Mesoderm" 609 249 6.19391990402372 6.35566899260883 0.161749088585104 0.226818315380993 6.28463416873304 0.500156163256121 0.658486221795233 0.183521513252419 290 352 0.278649030362896 0.0179994653207608 0.0776954182949646 0.7044615205416
NELFE "Stromal cells" "Mesoderm" 953 282 6.66658905691132 6.52783632253559 -0.138752734375734 0.132645960493509 6.65760529133822 0.315925447089395 0.492689375431638 0.00677417506941215 53 67 0.332575339086871 0.22308993370495 0.519033218342262 0.413700618625503
NELL2 "Stromal cells" "Mesoderm" NA NA NA NA NA NA NA NA NA 0.486135352157305 7 14 0.906890595608518 0.0947609964065516 0.28013304067415 NA
NEMF "Stromal cells" "Mesoderm" 846 214 6.61150098370489 6.1607088009348 -0.450792182770095 0.0686870922718731 6.42837765310478 1.2637873769684e-05 0.00159837649498599 0.999847113067209 333 219 -0.602344578949392 4.50105393041584e-06 5.75303025139092e-05 0.798974659430849
NEMP1 "Stromal cells" "Mesoderm" 83 32 3.01797742801408 3.06267072792613 0.0446932999120575 0.266258763332639 3.16574885073153 0.869096739824198 0.928053249321165 0.0232818699328689 53 29 -0.84799690655495 0.00737586245499204 0.0377547450643579 0.487162167290804
NEMP2 "Stromal cells" "Mesoderm" NA NA NA NA NA NA NA NA NA 0.169081224510601 23 29 0.321928094887362 0.409671991087982 0.765870673433838 NA
NENF "Stromal cells" "Mesoderm" 690 145 6.27940677490422 5.54721983569239 -0.732186939211831 0.329488637505894 5.95370871101099 0.0729085364664646 0.211953110771138 0.920939468789069 152 359 1.23446525363702 1.03774625057988e-15 4.85384502324366e-14 0.385635726984086
NEO1 "Stromal cells" "Mesoderm" 230 211 4.55998881639615 5.92656966150524 1.36658084510909 0.428946395479267 5.14510290277175 0.0192242094627061 0.107354954123374 0.999977264011043 169 163 -0.0518389315196181 0.578316274718289 0.956402454833456 0.0352583740754749
NEPRO "Stromal cells" "Mesoderm" 252 72 4.87606605717044 4.40126357368683 -0.474802483483608 0.208914996366076 4.58757425327502 0.145629155202119 0.313443596825136 0.483645729757477 186 137 -0.438370003109468 0.00376820970616131 0.0216136293691077 0.923268134347494
NES "Stromal cells" "Mesoderm" 965 331 6.71387274240152 6.62413380250055 -0.0897389399009683 0.527802341518827 6.508663501844 0.870724177496908 0.928940577902119 0.961172032569197 631 662 0.0690843119354847 0.456211839393044 0.818880798851214 0.303124261398432
NET1 "Stromal cells" "Mesoderm" 261 51 4.94389399681486 3.76110036172046 -1.1827936350944 0.377816183175284 4.44249819971551 0.0165627430147688 0.100383951146329 0.995977036378799 104 175 0.745186100971175 0.000269736036532503 0.00227986408180505 0.278765383967807
NETO1 "Stromal cells" "Mesoderm" NA NA NA NA NA NA NA NA NA 0.384060031952718 0 5 2.58496250072116 0.0368884257070499 0.136344240387729 NA
NETO2 "Stromal cells" "Mesoderm" 233 70 4.74913517727018 4.31389373034874 -0.435241446921441 0.327831133809609 4.5060729621504 0.243450718472244 0.420290872884204 0.982644317863603 35 38 0.115477217419936 0.787160595224649 1 0.1733382336658
NEU1 "Stromal cells" "Mesoderm" 410 232 5.66071915544412 6.14554533608553 0.484826180641409 0.464760858069303 5.82023469805393 0.338151326969699 0.513409751565685 0.920357524313475 116 186 0.676529740304232 0.000232754019652637 0.00200848878634299 0.779202710066411
NEU3 "Stromal cells" "Mesoderm" NA NA NA NA NA NA NA NA NA 0.718159112915578 13 20 0.584962500721156 0.256076412686009 0.569699408921401 NA
NEURL1 "Stromal cells" "Mesoderm" NA NA NA NA NA NA NA NA NA 0.68585723004441 10 13 0.347923303420307 0.58618513752479 0.964602457537413 NA
NEURL1B "Stromal cells" "Mesoderm" NA NA NA NA NA NA NA NA NA 0.322490140072294 89 43 -1.03242147769238 0.000447874515631879 0.00353264444834856 NA
NEURL2 "Stromal cells" "Mesoderm" NA NA NA NA NA NA NA NA NA 0.409991231954422 2 14 2.32192809488736 0.00515795082622158 0.0280007176335729 NA
NEURL4 "Stromal cells" "Mesoderm" NA NA NA NA NA NA NA NA NA 0.0857126608418059 11 29 1.32192809488736 0.00560769918896464 0.0300380323914554 NA
NEUROD1 "Stromal cells" "Mesoderm" NA NA NA NA NA NA NA NA NA 0.90507245590645 1 3 1 0.34577858615116 0.682047116454219 NA
NEUROD4 "Stromal cells" "Mesoderm" NA NA NA NA NA NA NA NA NA 0.752799494485749 1 4 1.32192809488736 1 1 NA
NEUROG1 "Stromal cells" "Mesoderm" NA NA NA NA NA NA NA NA NA 0.688931791200577 4 6 0.485426827170242 0.824140895741885 1 NA
NEUROG2 "Stromal cells" "Mesoderm" NA NA NA NA NA NA NA NA NA 0.741284346523327 15 10 -0.540568381362703 0.417916059430807 0.777110804729853 NA
NEXMIF "Stromal cells" "Mesoderm" NA NA NA NA NA NA NA NA NA 0.227467553457389 23 26 0.169925001442312 0.686445072068893 1 NA
NEXN "Stromal cells" "Mesoderm" 351 96 5.25610651819012 4.8788000945294 -0.377306423660722 0.248418294109393 4.97984834532853 0.154660493104221 0.324008015475039 0.33362132755407 98 58 -0.746713570717768 0.00104031856664229 0.00726984075224156 0.669025813091683
NF1 "Stromal cells" "Mesoderm" 382 169 5.53801839907283 5.78451865289658 0.246500253823746 0.159084438303408 5.62276949780893 0.197182462317839 0.371772382165908 0.0815278359957388 177 124 -0.509949146304311 0.00224243376024258 0.0140072539784959 0.4026766674211
NF2 "Stromal cells" "Mesoderm" 155 75 4.08082721477649 4.35456518820027 0.273737973423779 0.226082997939865 4.14123100891959 0.246021920610844 0.422717596016396 0.232976455903527 127 183 0.523561956057013 0.00171290842095276 0.0111416723759924 0.676973720189019
NFASC "Stromal cells" "Mesoderm" NA NA NA NA NA NA NA NA NA 0.0291434519211319 11 14 0.321928094887362 0.566888472711466 0.94330397744993 NA
NFAT5 "Stromal cells" "Mesoderm" 307 128 5.250447799279 5.31287903947687 0.0624312401978662 0.208072295182683 5.2173404012856 0.773203341385836 0.864123591315836 0.00564899704699167 162 186 0.198166305656559 0.171489658802611 0.428923502073594 0.59348754692043
NFATC1 "Stromal cells" "Mesoderm" NA NA NA NA NA NA NA NA NA 0.992841783702369 36 34 -0.0801703486839834 0.811625949555234 1 NA
NFATC2 "Stromal cells" "Mesoderm" NA NA NA NA NA NA NA NA NA 0.98566084639355 20 15 -0.39231742277876 0.399958586940303 0.753863467694981 NA
NFATC2IP "Stromal cells" "Mesoderm" 342 119 5.41414170721004 5.2263237285648 -0.187817978645239 0.328923230476783 5.30108660232754 0.59130616586648 0.730034450695993 0.454908113038108 218 238 0.126079748379575 0.269964391016831 0.590421331336109 0.286559552312748
NFATC3 "Stromal cells" "Mesoderm" 292 90 5.01883156216412 4.7521021455926 -0.266729416571513 0.233752046805451 4.87883313232073 0.272980922866918 0.44993965236036 0.00874756422005646 188 207 0.13819729392002 0.375459884440981 0.720055977252171 0.254448878704504
NFATC4 "Stromal cells" "Mesoderm" 262 62 4.72085782195334 4.27683454160608 -0.444023280347264 0.226767336098904 4.58878502303263 0.101843945983336 0.255299711979793 0.679715861674366 148 130 -0.185745518924711 0.38290433203669 0.730354559255169 0.418323829280849
NFE2 "Stromal cells" "Mesoderm" NA NA NA NA NA NA NA NA NA 0.152985035487348 2 7 1.41503749927884 0.109598583399116 0.313388506931554 NA
NFE2L1 "Stromal cells" "Mesoderm" 194 96 4.3908974726262 4.7315575790993 0.340660106473098 0.351390366103714 4.24451773370745 0.349795124953714 0.524582979194639 0.150026140388173 154 116 -0.405759685690833 0.026036612945065 0.103867526384062 0.352167082897809
NFE2L2 "Stromal cells" "Mesoderm" 214 160 4.77994798238604 5.65076219287751 0.870814210491471 0.149726510458824 5.07598840908375 0.0014421738634164 0.0271854270677683 0.999872868143788 170 176 0.0497530351970996 0.989896878088505 1 0.0571339266145186
NFE2L3 "Stromal cells" "Mesoderm" NA NA NA NA NA NA NA NA NA 0.808440274423432 64 41 -0.630050390249694 0.0227606694918238 0.0933370614230571 NA
NFIA "Stromal cells" "Mesoderm" 143 986 4.10724184875061 6.86647491180116 2.75923306305055 1.59020127223644 4.98226827061828 0.135242287133189 0.299870350620462 0.999833554946311 119 184 0.624490864907794 0.000997279196447722 0.00701719271802823 0.226327697094703
NFIB "Stromal cells" "Mesoderm" 107 27 2.97889328759356 2.64997431148525 -0.328918976108319 0.818226603418422 2.89266317700448 0.706842347320417 0.818503409648114 0.278225038462591 36 42 0.216811389073148 0.526500029231875 0.901427636255176 0.284327235673909
NFIC "Stromal cells" "Mesoderm" 120 67 3.58384649857328 4.22998893696178 0.646142438388501 0.255866947961475 3.79884775893602 0.0242503536449909 0.1207457202082 0.9798919401157 92 114 0.306331239836344 0.111594040962029 0.317733716981139 0.474092431694075
NFIL3 "Stromal cells" "Mesoderm" 182 40 4.33586099082462 3.55667469330732 -0.7791862975173 0.298447949482119 3.87474671657799 0.129263739651282 0.290729541733526 0.257759623522108 103 109 0.0809199953835675 0.676034401652305 1 0.0859912166014947
NFIX "Stromal cells" "Mesoderm" NA NA NA NA NA NA NA NA NA 0.476017630527193 8 5 -0.584962500721156 0.464435020475614 0.827809254095157 NA
NFKB1 "Stromal cells" "Mesoderm" 89 36 2.93351227460178 3.08547523106405 0.15196295646227 0.505443164859131 3.01764616419737 0.786538982816233 0.872894609203768 0.0312585851042959 62 81 0.380272081118167 0.147995745558535 0.385145416245975 0.624850188455119
NFKB2 "Stromal cells" "Mesoderm" 77 29 3.11635974397491 2.94193581006073 -0.174423933914177 0.519241921140429 3.14929641521765 0.748664753814529 0.849174718736593 0.00695642404014267 17 22 0.3536369546147 0.416021797705446 0.775723014193549 0.401086332880043
NFKBIA "Stromal cells" "Mesoderm" 323 109 5.20327903731947 5.06606148557447 -0.137217551745 0.177766675069255 5.13234092159755 0.453008879135533 0.618402816489293 0.0848054375275385 159 161 0.0179219079972625 0.998229480468593 1 0.103558109076295
NFKBIB "Stromal cells" "Mesoderm" 152 65 4.20369500884857 4.29878505015427 0.0950900413056983 0.56917958876849 4.15782999578531 0.872886939660943 0.929710762090912 0.0836098967231966 70 79 0.17218097538268 0.422412205485039 0.777110804729853 0.690735573679003
NFKBID "Stromal cells" "Mesoderm" NA NA NA NA NA NA NA NA NA 0.191915159934949 6 2 -1.22239242133645 0.181664960740103 0.444554568402801 NA
NFKBIE "Stromal cells" "Mesoderm" NA NA NA NA NA NA NA NA NA 0.0963443786366756 19 39 1 0.00872700337373408 0.0431316215745244 NA
NFKBIL1 "Stromal cells" "Mesoderm" 313 128 5.08206464724661 5.30779697006601 0.225732322819403 0.186236890367135 5.24858119375421 0.24780371979435 0.425054167116037 0.0122180737870605 16 23 0.497499659470817 0.253395692765556 0.565098951366143 0.646719100102623
NFKBIZ "Stromal cells" "Mesoderm" NA NA NA NA NA NA NA NA NA 0.172753065407192 35 31 -0.169925001442312 0.882668293196476 1 NA
NFRKB "Stromal cells" "Mesoderm" 159 70 4.1133893747436 4.38021742203504 0.266828047291441 0.236791993696433 4.26055923386243 0.318295569564022 0.494944017007936 0.0989732009758331 92 153 0.72762772958687 6.10246876244093e-05 0.000610483404596822 0.612260978089029
NFS1 "Stromal cells" "Mesoderm" 118 60 3.63189683435879 3.99517525009897 0.363278415740174 0.306437435272131 3.89600431477623 0.255556278809382 0.432380813578032 0.0269084403627968 30 59 0.952694285221643 0.00336453602038207 0.0196296702315994 0.617786143432183
NFU1 "Stromal cells" "Mesoderm" 514 313 5.94933637788993 6.70608933980682 0.756752961916899 0.137464518880197 6.30428610906751 0.00133492918788214 0.0262670796439774 0.999999683400806 12 13 0.106915203916512 0.859969820476038 1 0.141281513647055
NFX1 "Stromal cells" "Mesoderm" 137 47 3.81158057709871 3.75603280273256 -0.0555477743661452 0.224960396356905 3.78020474118709 0.808552299282448 0.887655127448112 0.00157754948586007 121 109 -0.149377624038227 0.461561847804179 0.824553033450881 0.614198329349677
NFXL1 "Stromal cells" "Mesoderm" 89 52 3.09947355410511 3.77778189615381 0.678308342048699 0.2563606295177 3.35484995629933 0.0191815050035626 0.107272592446935 0.0269402860928079 109 160 0.549557164589957 0.0147664775747462 0.0661434355210235 0.81018783128942
NFYA "Stromal cells" "Mesoderm" 152 47 3.93157492099647 3.59864964422236 -0.332925276774112 0.506154494094016 3.72634603212323 0.539820046814598 0.689118165039672 0.142003495040638 88 128 0.535493824456856 0.0133765852136418 0.0613655996391754 0.38142951365342
NFYB "Stromal cells" "Mesoderm" 669 175 6.39546178477123 5.82579094242006 -0.569670842351174 0.209371602125629 6.06552664607596 0.0373361134872971 0.150084454580506 0.854036866813997 162 125 -0.371448230731161 0.0262418162568547 0.104468924691285 0.652040095993155
NFYC "Stromal cells" "Mesoderm" 367 155 5.53945904227438 5.58227123735183 0.0428121950774507 0.244224391684986 5.4559863961684 0.866586919589947 0.926575055779535 0.00208774557948261 147 173 0.233490130219779 0.134234823614976 0.362932578117898 0.550466075329012
NGDN "Stromal cells" "Mesoderm" 403 122 5.50433878539327 5.27824172330285 -0.226097062090415 0.144587793578509 5.432707301544 0.201451117605371 0.376144415841825 0.00922287804648148 142 172 0.274756890858335 0.121752186869218 0.338396633635072 0.354245809031874
NGEF "Stromal cells" "Mesoderm" NA NA NA NA NA NA NA NA NA 0.242262725253437 1 13 2.8073549220576 0.00917789002542133 0.0450267703198021 NA
NGF "Stromal cells" "Mesoderm" NA NA NA NA NA NA NA NA NA 0.251918760716932 0 1 1 1 1 NA
NGFR "Stromal cells" "Mesoderm" NA NA NA NA NA NA NA NA NA 0.708327823990458 30 41 0.438121112391885 0.334859842661919 0.682047116454219 NA
NGLY1 "Stromal cells" "Mesoderm" 194 121 4.45228595230438 5.19438675800359 0.742100805699206 0.220848097794815 4.77668857532907 0.0225311075327407 0.116927590980477 0.74824489383021 173 158 -0.130060540564373 0.419742087103854 0.777110804729853 0.129772201419405
NGRN "Stromal cells" "Mesoderm" NA NA NA NA NA NA NA NA NA 0.00902727975241765 90 75 -0.259867126755111 0.252172616610389 0.562825097745917 NA
NHLH1 "Stromal cells" "Mesoderm" NA NA NA NA NA NA NA NA NA 0.867152121102683 13 25 0.893084796083488 0.829638099719027 1 NA
NHLH2 "Stromal cells" "Mesoderm" NA NA NA NA NA NA NA NA NA 0.62605708431832 5 3 -0.584962500721156 0.850106739138526 1 NA
NHLRC1 "Stromal cells" "Mesoderm" NA NA NA NA NA NA NA NA NA 0.212784520887798 1 3 1 0.423710797166793 0.777110804729853 NA
NHLRC2 "Stromal cells" "Mesoderm" 222 92 4.64139461934135 4.84468389697232 0.203289277630971 0.127327340031574 4.72708883052057 0.13267656300824 0.295702652660772 0.0086355180741716 208 212 0.0273504881449556 0.814717602386667 1 0.134539747810037
NHLRC3 "Stromal cells" "Mesoderm" 249 91 4.76991026236346 4.77458719311499 0.00467693075153086 0.227062543597513 4.72757692200754 0.985310055059912 0.991156861878298 0.140876536429953 147 99 -0.565597175854225 0.00216034521548845 0.013568901963256 0.497941258475431
NHLRC4 "Stromal cells" "Mesoderm" NA NA NA NA NA NA NA NA NA 0.716964643841982 2 6 1.22239242133645 0.181664960740103 0.444554568402801 NA
NHP2 "Stromal cells" "Mesoderm" 1980 562 7.77893837344548 7.62804215262001 -0.150896220825464 0.0968474028013068 7.73902220531703 0.208664906935756 0.384311336824395 0.199434606002881 704 664 -0.0842689168976039 0.151107368286055 0.38915322243532 0.558456112662189
NHS "Stromal cells" "Mesoderm" NA NA NA NA NA NA NA NA NA 0.313883099142136 12 13 0.106915203916512 0.855725415320072 1 NA
NHSL1 "Stromal cells" "Mesoderm" 136 58 3.5560210960714 3.75876378659572 0.20274269052432 0.586529875459179 3.62486981413307 0.740908241147101 0.844052647629195 0.00188920142086123 76 94 0.303069067636047 0.156135903002337 0.399183473163091 0.75129521560548
NHSL2 "Stromal cells" "Mesoderm" 111 26 3.42657400910147 2.82287105744224 -0.603702951659234 0.400565168947519 3.17616893599539 0.154007415265531 0.322863637968224 0.820347804410911 70 121 0.780990218058204 0.000500625313108615 0.00388541425372153 0.36062068096683
NIBAN1 "Stromal cells" "Mesoderm" NA NA NA NA NA NA NA NA NA 0.260675240354144 22 14 -0.616671360448494 0.295274592744596 0.629217256950188 NA
NIBAN2 "Stromal cells" "Mesoderm" 101 22 3.12358667351903 2.32733347507012 -0.796253198448904 0.57041601913684 2.8290693557955 0.22609492449553 0.402040141282795 0.4516947753451 75 54 -0.466567799918926 0.0730059185049824 0.229494578884818 0.585954066907106
NID1 "Stromal cells" "Mesoderm" 323 43 5.05625637818396 2.12141517114912 -2.93484120703484 1.15968582102612 3.90710960545613 0.0439927760542549 0.162741881394806 0.999975710000817 152 172 0.177240384944073 0.243213748819645 0.547829996974199 0.0538835620798283
NID2 "Stromal cells" "Mesoderm" 1758 224 7.53198460443096 5.77539128869418 -1.75659331573678 0.796529638227682 6.87720945934623 0.0773974781735245 0.219781689508095 0.999984084728041 1144 863 -0.406244380820838 1.01759461659781e-06 1.46721535039464e-05 0.231268317590315
NIF3L1 "Stromal cells" "Mesoderm" 277 57 4.97970657856599 4.04089781401819 -0.938808764547793 0.268973031825859 4.41970256968137 0.0127348773582611 0.0884128124099187 0.999963524400885 129 53 -1.26748031086499 5.85955020852352e-08 1.07549128187535e-06 0.79408503969201
NIFK "Stromal cells" "Mesoderm" 788 227 6.63820491282118 6.22523466173466 -0.412970251086513 0.310005853147872 6.38220452902363 0.256530748720996 0.433172425032615 0.248185563798421 482 375 -0.361290527158136 0.00085405484696415 0.00615708043805428 0.87485848243933
NIM1K "Stromal cells" "Mesoderm" NA NA NA NA NA NA NA NA NA 0.668236548778186 3 1 -1 0.423710797166793 0.777110804729853 NA
NIN "Stromal cells" "Mesoderm" 190 46 4.18065687766908 3.5982397226907 -0.582417154978377 0.544840175274058 3.97023513519286 0.329831912730429 0.50605662678095 0.980547945216346 172 166 -0.0509239351626725 0.520305399170076 0.893904156643541 0.0874355000146985
NINJ1 "Stromal cells" "Mesoderm" 237 95 4.56185184030649 4.61919039142516 0.0573385511186695 0.51478284947543 4.52476791449438 0.916185894465848 0.953737945478972 0.224899969919983 90 96 0.0921182019884314 0.724020353697778 1 0.725924039797366
NINJ2 "Stromal cells" "Mesoderm" NA NA NA NA NA NA NA NA NA 0.432123406318825 4 5 0.263034405833794 0.78972582092805 1 NA
NINL "Stromal cells" "Mesoderm" 177 59 4.1499827702559 3.9674055373677 -0.182577232888195 0.359402079046748 3.99321695157839 0.629841742450888 0.760017976949987 0.00218719496104609 154 181 0.231670234924459 0.131315155553252 0.357685563670443 0.3586683472875
NIP7 "Stromal cells" "Mesoderm" 485 133 5.84100563024112 5.44673813164872 -0.3942674985924 0.199813057519532 5.6993287833589 0.204158381956956 0.379169203032307 0.490518157204437 201 157 -0.354430734574692 0.04552997628669 0.16061986897713 0.898960060974005
NIPA1 "Stromal cells" "Mesoderm" NA NA NA NA NA NA NA NA NA 0.0906061749036608 31 24 -0.356143810225275 0.27343671430898 0.596197335421584 NA
NIPA2 "Stromal cells" "Mesoderm" 368 178 5.50612073019976 5.80875670381267 0.302635973612913 0.289074760874599 5.57896775471806 0.339515189872999 0.514349912544441 0.78069329935525 176 147 -0.258152184454048 0.0865354821683509 0.262495173009687 0.315227094148711
NIPAL1 "Stromal cells" "Mesoderm" NA NA NA NA NA NA NA NA NA 0.654870493164343 15 36 1.20945336562895 0.0112010478180113 0.0528888295410806 NA
NIPAL3 "Stromal cells" "Mesoderm" 78 36 2.90985434819266 3.0611113185926 0.151256970399934 0.295645132390314 2.94242862118839 0.631042705748078 0.761062012904738 0.16320405719098 60 57 -0.0727563424353141 0.770822327636424 1 0.245160989822167
NIPBL "Stromal cells" "Mesoderm" 955 335 6.78027250858647 6.83842398843973 0.0581514798532634 0.182864486205154 6.81207364399189 0.755176433563937 0.852806666225459 0.0151444006870533 236 182 -0.373043410614217 0.00499052085582609 0.0272599283081006 0.463846859957397
NIPSNAP1 "Stromal cells" "Mesoderm" NA NA NA NA NA NA NA NA NA 0.104632092431879 5 19 1.73696559416621 0.0063609141710573 0.0333169440109152 NA
NIPSNAP2 "Stromal cells" "Mesoderm" 408 173 5.6060226242935 5.76412861442849 0.158105990134986 0.18382965818266 5.62926382129662 0.426332974368218 0.595159519414416 0.00214166386459826 281 304 0.113114080051455 0.538930324224554 0.91280381266214 0.715431970381903
NIPSNAP3A "Stromal cells" "Mesoderm" 184 103 4.28591407297169 4.88633156231465 0.600417489342961 0.350457717197703 4.58801785198138 0.156628644096361 0.326022019288729 0.546704255195646 54 92 0.757799097583372 0.0010151767802233 0.00712242143921884 0.828032204745022
NIPSNAP3B "Stromal cells" "Mesoderm" NA NA NA NA NA NA NA NA NA 0.872051958631939 15 23 0.584962500721156 0.238824270148832 0.540290022838128 NA
NISCH "Stromal cells" "Mesoderm" 275 138 4.9293411056948 5.40413676915804 0.474795663463238 0.18477185250882 5.14735926465064 0.023388239522336 0.118845082001366 0.611213883873177 258 288 0.158117394814125 0.220578825839161 0.514055648519618 0.333021986049305
NIT1 "Stromal cells" "Mesoderm" 474 117 5.64369681126428 5.21493689839017 -0.428759912874104 0.184196329098768 5.48179336886846 0.0374521755052964 0.150150711792657 0.99021860902082 102 74 -0.457681836687337 0.0312804816106089 0.120229306452527 0.940563706734445
NIT2 "Stromal cells" "Mesoderm" 473 127 5.75601506695804 5.30097303234592 -0.455042034612119 0.221210487606366 5.58633170412917 0.0588119414005631 0.188760308912887 0.99536202839572 139 130 -0.0958600154075162 0.840234368861499 1 0.21066189080582
NKAIN1 "Stromal cells" "Mesoderm" 117 16 3.249463033716 1.80533064127323 -1.44413239244277 0.540830914261317 2.51211078550828 0.01829237947395 0.105045696272732 0.824728357349954 16 33 1 0.030235309950401 0.117024419195859 0.290348885017961
NKAIN2 "Stromal cells" "Mesoderm" NA NA NA NA NA NA NA NA NA 0.72052627016106 9 51 2.37851162325373 1.37653295115639e-06 1.92456202643988e-05 NA
NKAIN3 "Stromal cells" "Mesoderm" NA NA NA NA NA NA NA NA NA 0.659589608817215 41 21 -0.932885804141463 0.00962542599934423 0.0467251815119834 NA
NKAIN4 "Stromal cells" "Mesoderm" 281 18 4.6348874048398 2.08178699434179 -2.553100410498 0.606013436314863 3.56026303418121 0.00111659625178719 0.0237889541664419 0.999997548449923 298 54 -2.44264196067345 5.77849037365246e-23 4.86498641719157e-21 0.956735563799071
NKAP "Stromal cells" "Mesoderm" 571 151 6.06126378055164 5.61968302073605 -0.441580759815594 0.143873813375626 5.8607858940225 0.00966250198481377 0.076783440399918 0.0965371986092115 166 126 -0.395019605701886 0.0256896661303439 0.10258913073788 0.894558009879889
NKAPD1 "Stromal cells" "Mesoderm" 377 96 5.39977419257441 4.89973167874888 -0.500042513825535 0.227258858461068 5.17260869315938 0.0699094705542964 0.207485816535452 0.0605175490827396 148 152 0.0382193222304902 0.76176690681437 1 0.0662976086574801
NKAPL "Stromal cells" "Mesoderm" NA NA NA NA NA NA NA NA NA 0.599156545360691 0 5 2.58496250072116 0.0368884257070499 0.136344240387729 NA
NKD1 "Stromal cells" "Mesoderm" 364 99 5.28258688766259 4.81421980829543 -0.46836707936716 0.465459564099683 5.02688467498035 0.372659480368885 0.54533782407826 0.642280345894429 264 266 0.0108473822369924 0.750415376824403 1 0.0221347211037076
NKD2 "Stromal cells" "Mesoderm" NA NA NA NA NA NA NA NA NA 0.812154781829339 27 11 -1.22239242133645 0.0236169483094642 0.0957334283157767 NA
NKIRAS1 "Stromal cells" "Mesoderm" 78 43 3.01119804801482 3.55016494377166 0.538966895756841 0.152712924006318 3.25672216567641 0.00383169013300989 0.0460158072000009 0.999110935690082 46 68 0.553935605100532 0.0381862908662112 0.14031163397303 0.973688529048486
NKIRAS2 "Stromal cells" "Mesoderm" 394 141 5.43429654540911 5.4807700052833 0.0464734598741829 0.241683711690814 5.42445369947927 0.854488653846454 0.918726327938455 0.00207653662557766 175 117 -0.576788569275456 0.00190741852144819 0.0122057641076427 0.480636874838789
NKRF "Stromal cells" "Mesoderm" NA NA NA NA NA NA NA NA NA 0.191140871751158 13 11 -0.222392421336448 0.695118537566643 1 NA
NKTR "Stromal cells" "Mesoderm" 1168 368 7.07364727768767 6.96308312468241 -0.110564153005263 0.137857183474038 7.01342248162475 0.470100726262236 0.632741705224026 0.00602489017177733 722 701 -0.0425246166465569 0.352408350496911 0.689923698212737 0.384614863775358
NKX1-2 "Stromal cells" "Mesoderm" NA NA NA NA NA NA NA NA NA 0.783240231609264 7 5 -0.415037499278844 0.587746352368953 0.965565484624791 NA
NKX2-3 "Stromal cells" "Mesoderm" NA NA NA NA NA NA NA NA NA 0.983698171813978 35 31 -0.169925001442312 0.678244450330957 1 NA
NKX2-5 "Stromal cells" "Mesoderm" NA NA NA NA NA NA NA NA NA 0.385741705854306 14 3 -1.90689059560852 0.0103807295329326 0.0497063419079392 NA
NKX6-2 "Stromal cells" "Mesoderm" NA NA NA NA NA NA NA NA NA 0.36048688301581 3 4 0.321928094887362 0.776814004155482 1 NA
NLE1 "Stromal cells" "Mesoderm" 119 78 3.64738172169395 4.44144367499074 0.794061953296793 0.595195857032835 3.99144634837599 0.23243268075096 0.408229227045437 0.997980136364717 79 81 0.0356239097307214 0.981854019060772 1 0.0448628845429727
NLGN1 "Stromal cells" "Mesoderm" NA NA NA NA NA NA NA NA NA 0.549031628222437 47 24 -0.941106310946431 0.0895512517185724 0.269014960949183 NA
NLGN2 "Stromal cells" "Mesoderm" 121 54 3.49331618735149 3.93283741868814 0.43952123133665 0.304985224126358 3.78301297268336 0.173288857261285 0.345500928645068 0.437099686537123 125 85 -0.551015168797818 0.00342029498554823 0.0199010192608641 0.357441930521639
NLGN3 "Stromal cells" "Mesoderm" NA NA NA NA NA NA NA NA NA 0.232983316485742 14 11 -0.321928094887362 0.56659848028325 0.943145617829008 NA
NLGN4X "Stromal cells" "Mesoderm" 180 77 4.25183337647349 4.32433998489006 0.0725066084165729 0.743159406750764 3.9441934273031 0.925697097006086 0.960111596723196 0.0943315953905455 158 145 -0.123058396404338 0.698040379143652 1 0.386218952942953
NLGN4Y "Stromal cells" "Mesoderm" 105 63 1.48777554266307 1.40479795643381 -0.0829775862292566 2.15617779506163 1.73719541963298 0.970553672877489 0.984451297905828 0.198859913261361 209 537 1.3572168448905 6.68202433182899e-23 5.60132983383275e-21 0.485168861843654
NLK "Stromal cells" "Mesoderm" 102 43 3.4129956904242 3.54364066004143 0.13064496961723 0.143813876049073 3.38218397420768 0.381000644011766 0.553079224984739 0.598180873563825 19 6 -1.51457317282976 0.0129255626310024 0.0595504627139498 0.479326962355774
NLN "Stromal cells" "Mesoderm" 264 110 5.07053823654603 5.11594165267383 0.0454034161278001 0.292387627675683 5.10510422712874 0.885291135676582 0.937945165597052 0.118208183298318 166 226 0.442844194816863 0.00281988230808911 0.0169841993822201 0.527016677412642
NLRP12 "Stromal cells" "Mesoderm" NA NA NA NA NA NA NA NA NA 0.418002940219213 9 6 -0.514573172829758 0.457892381831016 0.81969382285068 NA
NLRP2 "Stromal cells" "Mesoderm" NA NA NA NA NA NA NA NA NA 0.190518364880059 0 2 1.58496250072116 1 1 NA
NLRP7 "Stromal cells" "Mesoderm" NA NA NA NA NA NA NA NA NA 0.333105200656679 0 17 4.16992500144231 0.00151714486428307 0.0100951711609872 NA
NLRX1 "Stromal cells" "Mesoderm" NA NA NA NA NA NA NA NA NA 0.0570081687963641 10 10 0 1 1 NA
NMB "Stromal cells" "Mesoderm" 313 48 5.01941535110701 3.63101876714667 -1.38839658396034 0.462791902511649 4.36150439086451 0.0262281069357711 0.124905047336412 0.999995584238871 142 56 -1.32698132261365 1.87311301907637e-08 3.69734561685982e-07 0.955765332430082
NMD3 "Stromal cells" "Mesoderm" 248 90 4.85055710031945 4.62728780864337 -0.223269291676083 0.275432324033539 4.59943361497428 0.432266337004361 0.600605561239372 0.00266508686889894 166 166 0 0.825180705186214 1 0
NME1 "Stromal cells" "Mesoderm" 2539 432 8.13229037409887 7.15025139305108 -0.982038981047787 0.176945848757376 7.66164853504719 7.15585498574242e-05 0.00418855446453759 0.9999998052272 851 722 -0.236857783274721 0.000789158744568783 0.0057556572240414 0.241189797804161
NME2 "Stromal cells" "Mesoderm" 197 18 3.61267485755082 2.29507852743843 -1.31759633011239 0.330807295744379 3.22397318931529 0.00177367581156437 0.0307238773528447 0.998486402537825 85 63 -0.426264754702098 0.113434099454244 0.32160144975578 0.323516956567219
NME3 "Stromal cells" "Mesoderm" 618 558 6.08579376982124 7.44666464497134 1.3608708751501 0.421422225798572 6.67979316610385 0.0204858369749114 0.11056254991162 0.999999022099031 322 482 0.580489024141848 6.02159028971626e-07 9.05295608463243e-06 0.426557019289447
NME4 "Stromal cells" "Mesoderm" 7806 1332 9.38044990811468 8.90799020605372 -0.472459702060963 0.306246677692043 9.30792895049867 0.180366464325651 0.353443425986747 0.999823337052843 2390 2309 -0.049721278408208 0.499572770835186 0.867521041561523 0.105239194350997
NME5 "Stromal cells" "Mesoderm" 69 55 2.12430046460185 3.30238656972342 1.17808610512157 0.959063572700881 2.5633051682881 0.26975047754404 0.447053112756683 0.393826261185935 37 18 -1 0.0161454331811258 0.0710707361035055 0.314654784962709
NME6 "Stromal cells" "Mesoderm" 347 143 5.28878545037561 5.51241906816388 0.223633617788278 0.158165619154229 5.37416333094988 0.179236078405823 0.351943388237722 0.0113375885742173 216 194 -0.154220918694869 0.233369335287743 0.531074854757249 0.289847834915203
NME7 "Stromal cells" "Mesoderm" 464 187 5.67314827128077 5.88322594705642 0.210077675775657 0.280096900312731 5.70328295105679 0.485830519403197 0.645803448091012 0.19744708986817 92 257 1.47206844431522 4.46505488318381e-15 1.95172286135375e-13 0.53841864045737
NME9 "Stromal cells" "Mesoderm" NA NA NA NA NA NA NA NA NA 0.795606234059474 0 3 2 0.371093369522698 0.714970190157553 NA
NMI "Stromal cells" "Mesoderm" NA NA NA NA NA NA NA NA NA 0.921603147423331 34 21 -0.669851398307669 0.0841516995839839 0.256778050857905 NA
NMNAT1 "Stromal cells" "Mesoderm" 69 64 2.50877058675971 3.86561524489086 1.35684465813115 0.441298190211624 2.92765173809767 0.0525642942635609 0.177841520770121 0.999727160795638 35 73 1.03952836418664 0.000653298874512745 0.00488058619061141 0.766136608164437
NMNAT2 "Stromal cells" "Mesoderm" NA NA NA NA NA NA NA NA NA 0.633056089962277 5 0 -2.58496250072116 0.0368884257070499 0.136344240387729 NA
NMNAT3 "Stromal cells" "Mesoderm" NA NA NA NA NA NA NA NA NA 0.505666986904914 5 6 0.222392421336448 0.801613520941505 1 NA
NMRAL1 "Stromal cells" "Mesoderm" 298 134 4.98742900379369 5.2840963893854 0.296667385591706 0.30912563489496 5.09532694937895 0.377791231356972 0.54982874714505 0.0284770892405019 67 188 1.47477958297073 4.56510910603717e-12 1.41438036366886e-10 0.555913962979785
NMRK1 "Stromal cells" "Mesoderm" 92 26 2.48007885752705 2.65799577463763 0.177916917110578 0.801551459257691 2.76135695540227 0.833116820862113 0.904546786583257 0.156436233738914 39 84 1.08746284125034 5.14977108601072e-05 0.000522979711875452 0.544545852825995
NMRK2 "Stromal cells" "Mesoderm" NA NA NA NA NA NA NA NA NA 0.420552037771953 22 39 0.79836613883035 0.0535923271524897 0.182287339360761 NA
NMT1 "Stromal cells" "Mesoderm" 368 119 5.36868536015681 5.24369158475681 -0.124993775399994 0.141870761384293 5.30935003357282 0.394462972295716 0.566993622353402 0.00192195295421837 240 181 -0.405094696031265 0.00701524657606862 0.0361477473919619 0.59121028532612
NMT2 "Stromal cells" "Mesoderm" 137 48 3.7899639652832 3.6291820063116 -0.160781958971603 0.32536143510549 3.50218409007243 0.629566547637158 0.759787020820726 0.0223070470103149 81 130 0.675870996919366 0.00133309349834134 0.00900384461174806 0.446849780900044
NMU "Stromal cells" "Mesoderm" NA NA NA NA NA NA NA NA NA 0.964002744344662 1 2 0.584962500721156 0.772829992684448 1 NA
NNAT "Stromal cells" "Mesoderm" NA NA NA NA NA NA NA NA NA 0.412682602878676 111 5 -4.22239242133645 1.24574730971735e-10 3.33185785985729e-09 NA
NNMT "Stromal cells" "Mesoderm" NA NA NA NA NA NA NA NA NA 0.440573630043837 2 0 -1.58496250072116 1 1 NA
NNT "Stromal cells" "Mesoderm" 239 112 4.89789809914142 5.11017597064059 0.212277871499173 0.309988112735426 5.01143806883381 0.518013559263705 0.672785029104523 0.221984670375708 140 179 0.352301743930881 0.0281166578141685 0.110413904261521 0.71558686410381
NOA1 "Stromal cells" "Mesoderm" 261 25 4.68209731769976 2.66702996065646 -2.0150673570433 0.403186360993292 3.75537763940785 0.000195290295649594 0.00735811232153863 0.999998933524646 101 35 -1.50250034052918 1.03848863630638e-07 1.82978106946648e-06 0.74563281236107
NOB1 "Stromal cells" "Mesoderm" 557 128 5.93076654863995 5.32709804496844 -0.603668503671515 0.326128053674614 5.74862462668725 0.121152631408593 0.279707561534284 0.994375891168294 237 275 0.213706693470225 0.0584298940243964 0.19561488034032 0.20726452032184
NOC2L "Stromal cells" "Mesoderm" 533 142 5.79471892303768 5.48481000153717 -0.309908921500503 0.171462821069733 5.68169967989379 0.0951068915804847 0.245959551043997 0.0132485849427187 256 269 0.0711910478569528 0.43204349446205 0.787619113798073 0.157400976688433
NOC3L "Stromal cells" "Mesoderm" 285 99 5.06711305118976 4.99071714744689 -0.0763959037428696 0.205489646872345 5.05889968766328 0.737330427737832 0.841422690278516 0.00335795439447299 90 124 0.457989644463391 0.0219796685309724 0.0907106354291879 0.461508558301749
NOC4L "Stromal cells" "Mesoderm" 305 80 5.05143393311772 4.64818741739563 -0.40324651572209 0.266566096914147 4.97240975016521 0.219579468785266 0.395496035652762 0.398528728868764 99 104 0.070389327891398 0.980436725280764 1 0.129386160012939
NOCT "Stromal cells" "Mesoderm" NA NA NA NA NA NA NA NA NA 0.582479300998282 13 9 -0.485426827170242 0.436505849125408 0.793736431821241 NA
NOD1 "Stromal cells" "Mesoderm" NA NA NA NA NA NA NA NA NA 0.91310193409525 57 70 0.29176612437711 0.21018423593853 0.495201529566317 NA
NODAL "Stromal cells" "Mesoderm" NA NA NA NA NA NA NA NA NA 0.786699917464837 6 49 2.83650126771712 1.9262261104624e-05 0.000214858539187753 NA
NOG "Stromal cells" "Mesoderm" NA NA NA NA NA NA NA NA NA 0.945499529904449 8 14 0.736965594166206 0.21533969696565 0.504456556017766 NA
NOL10 "Stromal cells" "Mesoderm" 311 96 5.16665388678521 4.90768574379572 -0.258968142989492 0.17561019383744 5.02920143508446 0.224274638247251 0.400650975934878 0.220876195489422 172 180 0.0652176594464807 0.533502613255901 0.905887811565001 0.167480944137491
NOL11 "Stromal cells" "Mesoderm" 474 139 5.82908972628256 5.51853792367005 -0.310551802612508 0.342392997891768 5.71244405449379 0.401727509213439 0.573977832656516 0.601476345011873 80 69 -0.210566985939658 0.285956683055865 0.615740899411317 0.678041422294991
NOL12 "Stromal cells" "Mesoderm" 77 44 2.75246919688462 3.53602190958853 0.783552712703909 0.338143460598022 3.06092125471726 0.0660821830511966 0.200234668501997 0.0862916819275189 10 46 2.09515723304034 1.64673824855067e-06 2.2663425333998e-05 0.614999634466257
NOL3 "Stromal cells" "Mesoderm" 85 32 2.72211690548486 2.9396525794453 0.217535673960444 0.46048212267361 2.91609854052601 0.653671981689035 0.778413955604739 0.123598755948353 35 54 0.611434712082347 0.13589493395927 0.36634686080848 0.608190774415087
NOL4 "Stromal cells" "Mesoderm" NA NA NA NA NA NA NA NA NA 0.522600341238936 9 2 -1.73696559416621 0.0592975599219658 0.197563308728311 NA
NOL4L "Stromal cells" "Mesoderm" 263 75 4.88636329918461 4.44876178668669 -0.437601512497916 0.295886413490254 4.75191776298789 0.161299319672166 0.331632864278351 0.868300191415213 173 227 0.389946518316013 0.00863840687619958 0.0427811024937925 0.320286048586156
NOL6 "Stromal cells" "Mesoderm" 73 37 2.75160035513726 3.20722741618814 0.455627061050881 0.27211378802833 2.93382360121289 0.116236567330995 0.272391306239532 0.00917321320584609 31 64 1.02236781302845 0.000862214877259729 0.00620435855936729 0.643359324556014
NOL7 "Stromal cells" "Mesoderm" 1574 458 7.40710214206434 7.30892372300218 -0.0981784190621564 0.105654625813555 7.41560296926671 0.370442597656627 0.543424893428578 0.00207602126202216 314 470 0.580375231225504 3.12428223922606e-07 5.0164677678585e-06 0.461007162317163
NOL8 "Stromal cells" "Mesoderm" 243 94 4.70353696502507 4.87283539430964 0.169298429284567 0.151355497581583 4.85501903188912 0.284392321182441 0.461876603130114 0.766076079276393 76 218 1.50800051890627 5.07290360148283e-13 1.73248157564574e-11 0.529735882627394
NOL9 "Stromal cells" "Mesoderm" 218 77 4.67340090131927 4.50948826863759 -0.163912632681677 0.223313515596991 4.54755971323682 0.476370543355561 0.638281619122931 0.00449883941734043 119 153 0.359895945086383 0.104319092201422 0.302264686725772 0.407258235958652
NOLC1 "Stromal cells" "Mesoderm" 491 165 5.98133557176398 5.70873137536636 -0.272604196397617 0.359301923800863 5.78401121842091 0.485601778675653 0.645702893494721 0.0107989177509877 352 406 0.205360610995067 0.0302354020682715 0.117024419195859 0.300531204414433
NOM1 "Stromal cells" "Mesoderm" 189 81 4.37489091786748 4.42199945323654 0.0471085353690608 0.31223604119745 4.38812213995001 0.882226845383298 0.935792092546837 0.0174993016926552 155 103 -0.584962500721156 0.00125403622175975 0.00854439035825329 0.480646163830257
NONO "Stromal cells" "Mesoderm" 2521 736 8.17506560024333 8.00871555049663 -0.166350049746695 0.109694785686848 8.08987173860349 0.187996640865869 0.361781153611487 0.984004038788934 3814 51 -6.1970276235808 3.31687989483579e-75 7.13645136484446e-72 NA
NOP10 "Stromal cells" "Mesoderm" 2325 465 8.04055914731058 7.30242854990607 -0.738130597404516 0.141852189275646 7.70620413160658 0.00016764286454087 0.00678122817581798 0.999998814657007 1035 845 -0.292294434566604 9.80944314859457e-05 0.000934793588235164 0.395992844077183
NOP14 "Stromal cells" "Mesoderm" 243 88 4.76338309526542 4.70621471580353 -0.057168379461892 0.221253029051573 4.72503470659234 0.800036508043678 0.882366016108992 0.0688975291478998 105 118 0.166897308744744 0.382869316292992 0.730354559255169 0.426887736297712
NOP16 "Stromal cells" "Mesoderm" 278 69 5.20072865387454 4.36644408924972 -0.834284564624813 0.76917141140531 4.65475324516847 0.318893442865767 0.495103912065737 0.173451853485878 106 101 -0.0690416444296514 0.545136433917695 0.920813658282832 0.0827555097590715
NOP2 "Stromal cells" "Mesoderm" NA NA NA NA NA NA NA NA NA 0.575311962216445 10 15 0.540568381362703 0.344039986829631 0.682047116454219 NA
NOP53 "Stromal cells" "Mesoderm" 2506 623 7.96633435740017 7.70738876384471 -0.25894559355546 0.213590023683609 7.91287885428867 0.272264484124828 0.449098923620385 0.953866695506378 954 1167 0.290467635956906 3.56540702501095e-05 0.000375628626944027 0.345843854645517
NOP56 "Stromal cells" "Mesoderm" 1465 375 7.36746811521887 6.95947331291965 -0.407994802299222 0.244503558873749 7.20944350575498 0.146084924029838 0.314098175522538 0.991947857617181 613 914 0.575533087801225 5.33144256884087e-11 1.48758002742125e-09 0.36915367388377
NOP58 "Stromal cells" "Mesoderm" 794 151 6.5276924444245 5.65078235022422 -0.876910094200276 0.28376550000204 6.20701882074602 0.0225103965266661 0.116927590980477 0.999991355473082 329 349 0.0848888975865131 0.618767750475793 0.998651335240311 0.0811023978096659
NOP9 "Stromal cells" "Mesoderm" NA NA NA NA NA NA NA NA NA 0.137854494672697 49 20 -1.25153876699596 0.000721956205277928 0.00532569903200069 NA
NOS1AP "Stromal cells" "Mesoderm" 73 65 2.72159762485459 3.86939120938118 1.14779358452658 0.533631948313048 3.21318342743054 0.0834758631118156 0.229785168613437 0.927324847707021 22 38 0.761840262805235 0.0427720741296819 0.152698828069167 0.663743266276803
NOS2 "Stromal cells" "Mesoderm" NA NA NA NA NA NA NA NA NA 0.357072965225971 8 0 -3.16992500144231 0.0147087694431172 0.0659469054080545 NA
NOS3 "Stromal cells" "Mesoderm" NA NA NA NA NA NA NA NA NA 0.90228949543181 22 5 -1.93859945533586 0.000419711649812927 0.00333632856608272 NA
NOSIP "Stromal cells" "Mesoderm" 979 267 6.77238584658523 6.47511403343769 -0.297271813147534 0.157034785239739 6.70884466777436 0.111435437561936 0.266844772336731 0.228460096368177 274 200 -0.452236117233093 0.0010178168295977 0.00713835751116619 0.744788872594943
NOSTRIN "Stromal cells" "Mesoderm" NA NA NA NA NA NA NA NA NA 0.709845729568405 3 11 1.58496250072116 0.0355134286016265 0.133091161494464 NA
NOTCH1 "Stromal cells" "Mesoderm" 127 39 3.65307417083696 3.41863773904186 -0.234436431795108 0.284973096926753 3.71708345448924 0.425669293764578 0.594416061383557 0.0824107665668302 147 127 -0.20945336562895 0.182720206624325 0.446065819600786 0.893433516391375
NOTCH2 "Stromal cells" "Mesoderm" 337 163 5.24149406639981 5.61462370039232 0.373129633992517 0.389567650251273 5.38900976740513 0.389117079297527 0.56144566486166 0.957424133945785 266 218 -0.28590887208638 0.0248814741389917 0.0998973388404384 0.302565919217115
NOTCH3 "Stromal cells" "Mesoderm" 221 107 4.58449941522164 5.01405516976842 0.429555754546781 0.302333088903592 4.79642544799557 0.212317407835011 0.388826890898817 0.676978093649821 216 213 -0.0200842460433323 0.555966459516628 0.933865584467167 0.0427575246270079
NOTCH4 "Stromal cells" "Mesoderm" NA NA NA NA NA NA NA NA NA 0.195083063419387 6 5 -0.222392421336448 0.801613520941505 1 NA
NOTUM "Stromal cells" "Mesoderm" NA NA NA NA NA NA NA NA NA 0.437631486124558 12 20 0.691877704637668 0.120692015186331 0.336028782468455 NA
NOVA1 "Stromal cells" "Mesoderm" 370 358 5.46946291210087 6.69307879420872 1.22361588210785 0.448005183640786 5.87357006521487 0.0346922623309357 0.144689393999353 0.999985266147515 200 220 0.136850868212503 0.374425642202829 0.7188696990735 0.111841363138208
NOVA2 "Stromal cells" "Mesoderm" NA NA NA NA NA NA NA NA NA 0.608967503628423 47 31 -0.584962500721156 0.166995313451922 0.420260029361878 NA
NOX4 "Stromal cells" "Mesoderm" NA NA NA NA NA NA NA NA NA 0.432307189472415 27 7 -1.8073549220576 0.00145512220707892 0.00972626386533523 NA
NOXA1 "Stromal cells" "Mesoderm" NA NA NA NA NA NA NA NA NA 0.71574721114033 1 1 0 1 1 NA
NOXO1 "Stromal cells" "Mesoderm" NA NA NA NA NA NA NA NA NA 0.494088572042202 0 6 2.8073549220576 0.0889730117018133 0.267685125849134 NA
NPAS1 "Stromal cells" "Mesoderm" NA NA NA NA NA NA NA NA NA 0.637063856228957 15 7 -1 0.140458182202861 0.375927054620069 NA
NPAS2 "Stromal cells" "Mesoderm" NA NA NA NA NA NA NA NA NA 0.716592968033955 2 1 -0.584962500721156 0.772829992684448 1 NA
NPAS3 "Stromal cells" "Mesoderm" NA NA NA NA NA NA NA NA NA 0.739847119125908 26 14 -0.84799690655495 0.064463269514366 0.21135569774402 NA
NPAT "Stromal cells" "Mesoderm" 106 42 3.35890792820581 3.51506534147617 0.156157413270355 0.18828486981885 3.39382257866997 0.439506667916623 0.607470572865857 0.00176094938679844 67 107 0.667424660913129 0.00232886440277368 0.0144400032966089 0.56624182796914
NPB "Stromal cells" "Mesoderm" NA NA NA NA NA NA NA NA NA 0.149341132044267 19 12 -0.62148837674627 0.197924361686627 0.473570658556757 NA
NPC1 "Stromal cells" "Mesoderm" NA NA NA NA NA NA NA NA NA 0.25964918841062 57 51 -0.15754127698648 0.490916429542609 0.855712102049067 NA
NPC2 "Stromal cells" "Mesoderm" 1681 1520 7.58299893294884 8.87459100722849 1.29159207427965 0.506714529650736 7.99219699926786 0.0455947863168392 0.165013997192913 0.999993989738286 908 1222 0.42807220433328 1.44296428852252e-09 3.37581878015904e-08 0.331429878564425
NPDC1 "Stromal cells" "Mesoderm" 93 228 3.04929352551437 5.87199630840308 2.82270278288871 0.481653725653991 4.37294449359471 0.00354458995103926 0.0446896520153431 0.999999920976927 102 110 0.107915339166888 0.620073984747813 1 0.0382312086915678
NPEPL1 "Stromal cells" "Mesoderm" 103 65 3.31421080203096 4.16244480103853 0.84823399900757 0.22844239645518 3.63179904341972 0.00264652274155298 0.0380460382458417 0.998243166206109 40 72 0.832272554261933 0.0033867947379367 0.0197416897367267 0.981182734051793
NPEPPS "Stromal cells" "Mesoderm" 645 314 6.2574928174217 6.67693167142089 0.419438853999186 0.183375547195564 6.41837744791673 0.0719657718834421 0.211068563937096 0.988635648846547 539 452 -0.253448357004596 0.0112891876709313 0.0531882798199303 0.273603179838501
NPFFR2 "Stromal cells" "Mesoderm" NA NA NA NA NA NA NA NA NA 0.967241983723844 2 13 2.22239242133645 0.00845735828864908 0.042024194483295 NA
NPHP1 "Stromal cells" "Mesoderm" 98 76 3.28084914479584 3.99549395299802 0.714644808202181 0.609691040897052 3.48462628845876 0.287201119795665 0.46386055617984 0.424818926116615 73 83 0.182864057149811 0.469232777452499 0.833981046589278 0.255881040554731
NPHP3 "Stromal cells" "Mesoderm" 140 44 3.93929879713059 3.69789909361926 -0.241399703511337 0.241028463024755 3.82887163821905 0.390915839000112 0.563428770137218 0.0585857430934307 142 104 -0.445625819112267 0.0223877986972585 0.0921005595865125 0.685734388571048
NPHP4 "Stromal cells" "Mesoderm" NA NA NA NA NA NA NA NA NA 0.139634997705495 22 20 -0.131244533278253 0.758325025643019 1 NA
NPHS1 "Stromal cells" "Mesoderm" NA NA NA NA NA NA NA NA NA 0.701439242430378 0 0 0 1 1 NA
NPIPA1 "Stromal cells" "Mesoderm" NA NA NA NA NA NA NA NA NA 0.672610567777338 14 7 -0.906890595608518 0.113428629704943 0.32160144975578 NA
NPIPB15 "Stromal cells" "Mesoderm" NA NA NA NA NA NA NA NA NA 0.175282462577097 15 1 -3 0.00339670085413386 0.0197815685231423 NA
NPIPB2 "Stromal cells" "Mesoderm" NA NA NA NA NA NA NA NA NA 0.716888978576075 3 0 -2 0.148914673178766 0.385145416245975 NA
NPIPB3 "Stromal cells" "Mesoderm" NA NA NA NA NA NA NA NA NA 0.2698431875736 8 1 -2.16992500144231 0.0234105961611167 0.0950797473452102 NA
NPIPB4 "Stromal cells" "Mesoderm" NA NA NA NA NA NA NA NA NA 0.757475605521052 22 4 -2.20163386116965 0.000254285572327105 0.00216724728104845 NA
NPIPB5 "Stromal cells" "Mesoderm" 293 25 4.85730182599158 2.92203757062182 -1.93526425536976 0.249973726672575 4.13980109321741 4.35579656709332e-06 0.000824571204933391 0.999999937277541 125 80 -0.637429920615292 0.00187508251786025 0.0120508124380504 0.329376165992122
NPL "Stromal cells" "Mesoderm" NA NA NA NA NA NA NA NA NA 0.817875693620365 18 24 0.395928676331139 0.371227747034548 0.715126750256366 NA
NPLOC4 "Stromal cells" "Mesoderm" 195 58 4.39370437010924 4.12510585700285 -0.268598513106386 0.246995530122869 4.31078841514794 0.295200284355582 0.472393395385115 0.0046137414570184 211 55 -1.9205655325056 1.57763606694584e-16 7.89388754530731e-15 0.537592171548328
NPM1 "Stromal cells" "Mesoderm" 24536 4052 11.2816612590821 10.6770921381561 -0.604569120926008 0.13006326541342 11.0379844669775 0.00502594560713789 0.0535371755357311 0.999999876039941 10809 3398 -1.66918425608034 7.59367321781183e-79 2.94087776379417e-75 0.610573058664148
NPM2 "Stromal cells" "Mesoderm" NA NA NA NA NA NA NA NA NA 0.638738869548403 5 0 -2.58496250072116 0.0368884257070499 0.136344240387729 NA
NPM3 "Stromal cells" "Mesoderm" 519 394 5.84213703421886 6.97805875364406 1.1359217194252 0.201938330805904 6.35169372150034 9.34950641054974e-05 0.00483132002172392 0.999984025527543 199 628 1.65306001710456 1.88794646500268e-34 3.38501808780666e-32 0.761709197654199
NPNT "Stromal cells" "Mesoderm" 309 44 4.18130797884012 2.04392525210173 -2.13738272673839 1.59841176699839 3.46174006724592 0.230310059964586 0.406189712837755 0.933783663343794 78 74 -0.0749620576812219 0.933781346410613 1 0.0350718927141386
NPPA "Stromal cells" "Mesoderm" NA NA NA NA NA NA NA NA NA 0.673196885106929 0 0 0 1 1 NA
NPPB "Stromal cells" "Mesoderm" NA NA NA NA NA NA NA NA NA 0.237011801551996 3 9 1.32192809488736 1 1 NA
NPPC "Stromal cells" "Mesoderm" NA NA NA NA NA NA NA NA NA 0.668856800219298 2 1 -0.584962500721156 0.772829992684448 1 NA
NPR1 "Stromal cells" "Mesoderm" NA NA NA NA NA NA NA NA NA 0.740308002333399 6 6 0 1 1 NA
NPR2 "Stromal cells" "Mesoderm" NA NA NA NA NA NA NA NA NA 0.321521101398885 28 19 -0.53605290024021 0.162310094679542 0.411063678359844 NA
NPR3 "Stromal cells" "Mesoderm" NA NA NA NA NA NA NA NA NA 0.558765575045169 29 11 -1.32192809488736 0.0569765345099321 0.191843786167679 NA
NPRL2 "Stromal cells" "Mesoderm" 133 56 3.68461390583917 3.98033163786972 0.295717732030552 0.165435138876064 3.89192876858114 0.0990687160655575 0.251558201335101 0.00535649306778643 16 5 -1.50250034052918 0.0232835541893359 0.0948900639590647 0.455204035149153
NPRL3 "Stromal cells" "Mesoderm" 208 36 4.47448818367311 3.36181065603389 -1.11267752763922 0.27631615950457 4.06308664106793 0.00124863889577582 0.0254413682426951 0.999983550353629 111 64 -0.78498710902915 0.00116101620916985 0.00799214997311232 0.705493810677265
NPTN "Stromal cells" "Mesoderm" 374 254 5.34116527953292 6.25118947731317 0.910024197780256 0.345935090671062 5.66431002218154 0.0406428531539744 0.156126174688782 0.896892560927122 219 154 -0.505235308250422 0.00305483707631377 0.0181799336673679 0.263075590984893
NPTX1 "Stromal cells" "Mesoderm" NA NA NA NA NA NA NA NA NA 0.564078944315981 1 5 1.58496250072116 0.58621368107314 0.964602457537413 NA
NPTX2 "Stromal cells" "Mesoderm" NA NA NA NA NA NA NA NA NA 0.921109868348271 16 6 -1.28010791919274 0.0517427470320557 0.177506055686238 NA
NPTXR "Stromal cells" "Mesoderm" NA NA NA NA NA NA NA NA NA 0.750319473605639 15 12 -0.299560281858908 0.58618513752479 0.964602457537413 NA
NPW "Stromal cells" "Mesoderm" 527 27 5.62805427660826 2.50463668574391 -3.12341759086436 0.791058633864474 4.31572452180718 0.00183273858460197 0.0313760793461639 0.999893196420289 255 71 -1.83007499855769 7.39793134479788e-18 4.14027579655104e-16 0.585920692740685
NPY "Stromal cells" "Mesoderm" 279 19 4.04266285295327 1.29716270730986 -2.7455001456434 1.0812088278598 2.63693936694246 0.0255887389981254 0.123542649891375 0.828815642369535 349 202 -0.785875194647152 0.00967199698405541 0.0468924761139832 0.286241177547992
NPY1R "Stromal cells" "Mesoderm" 138 26 3.58761179591746 2.7442512382501 -0.843360557667363 0.677869501317101 3.18406648168956 0.294799699166949 0.471858227012997 0.0354102531424488 82 45 -0.851477475289912 0.00283368752416314 0.0170567377114998 0.99055727016198
NPY2R "Stromal cells" "Mesoderm" NA NA NA NA NA NA NA NA NA 0.51660914136581 5 6 0.222392421336448 1 1 NA
NPY5R "Stromal cells" "Mesoderm" NA NA NA NA NA NA NA NA NA 0.451873104739332 0 0 0 1 1 NA
NQO1 "Stromal cells" "Mesoderm" 105 427 3.80777427518805 5.38235563122297 1.57458135603492 1.36198447225747 4.14028016013525 0.290850275572956 0.467495027232759 0.73301994910882 68 59 -0.20163386116965 0.511506961801319 0.882937026250909 0.101946029843385
NQO2 "Stromal cells" "Mesoderm" 659 308 6.36763712854551 6.62393860547018 0.256301476924667 0.504884669832179 6.42284195058317 0.632848142837205 0.762326838196484 0.953256146683227 277 678 1.28832669152122 1.68896492498317e-17 9.1610971449227e-16 0.55522900992925
NR0B1 "Stromal cells" "Mesoderm" NA NA NA NA NA NA NA NA NA 0.970447231940077 2 2 0 1 1 NA
NR1D1 "Stromal cells" "Mesoderm" NA NA NA NA NA NA NA NA NA 0.214444446463927 3 3 0 1 1 NA
NR1D2 "Stromal cells" "Mesoderm" NA NA NA NA NA NA NA NA NA 0.335277423439461 85 31 -1.4262647547021 2.35295883716307e-07 3.87437881996818e-06 NA
NR1H2 "Stromal cells" "Mesoderm" 137 69 3.69982943521336 4.26095555157801 0.561126116364654 0.2722453812058 3.89351031870269 0.126568371070779 0.287190759383432 0.0176643613008149 47 67 0.502500340529183 0.097188561807033 0.28531827028978 0.895521213278599
NR1H3 "Stromal cells" "Mesoderm" NA NA NA NA NA NA NA NA NA 0.796315554975171 4 0 -2.32192809488736 0.0718606382258516 0.227556729125984 NA
NR2C1 "Stromal cells" "Mesoderm" 216 89 4.59134789777477 4.77428206985029 0.182934172075529 0.17198746443644 4.68078012953035 0.30549087353757 0.482642577167651 0.00206635808381044 112 113 0.012711051749554 0.941489782739772 1 0.069484293750792
NR2C2 "Stromal cells" "Mesoderm" 91 25 2.99896318087979 2.61105554851622 -0.387907632363572 0.330983466876072 2.84623598750033 0.26204846290305 0.439023173160005 0.0126388643097404 66 39 -0.74416109557041 0.00996101194363459 0.0479932906883653 0.676255225482751
NR2C2AP "Stromal cells" "Mesoderm" NA NA NA NA NA NA NA NA NA 0.223002234239028 31 47 0.584962500721156 0.0822459128453943 0.251995230433262 NA
NR2E1 "Stromal cells" "Mesoderm" NA NA NA NA NA NA NA NA NA 0.200905236925794 23 18 -0.337034987277571 0.399958586940303 0.753863467694981 NA
NR2F1 "Stromal cells" "Mesoderm" 69 809 2.87575571373145 6.79217958984112 3.91642387610967 1.13447075606042 4.23116708731008 0.0117270106384312 0.0843029235588145 0.999990759705026 241 206 -0.225376279775269 0.414557741365546 0.773421201585801 0.0516068638617295
NR2F2 "Stromal cells" "Mesoderm" 448 1069 5.55565746812029 8.00248845645503 2.44683098833474 0.920999559691815 6.31302768041021 0.0469966412956345 0.167961587161024 0.999994850566386 335 247 -0.438121112391885 0.00065841459621853 0.00490685596193734 0.131842148605788
NR2F6 "Stromal cells" "Mesoderm" 1323 339 7.13335229405187 6.85244843471305 -0.280903859338823 0.141779046274369 7.08037317725928 0.107797857905997 0.262310981072816 0.722130926710395 633 520 -0.283199467860899 0.004679775831517 0.0258247874612411 0.991959201009138
NR3C1 "Stromal cells" "Mesoderm" 163 63 4.07369921280431 3.97181040230736 -0.101888810496942 0.38453570223675 3.94939005360595 0.795452368193437 0.878936251531581 0.213064154405868 70 73 0.0597062461242678 0.84662516063543 1 0.269796180065586
NR3C2 "Stromal cells" "Mesoderm" NA NA NA NA NA NA NA NA NA 0.220706182271389 2 2 0 1 1 NA
NR4A1 "Stromal cells" "Mesoderm" 80 23 2.88743144626996 2.37426750496428 -0.513163941305677 0.548887065620798 2.69245738774785 0.401972300749661 0.574146636877312 0.165953663494311 53 52 -0.0269670476002694 0.863807154554276 1 0.0525505504764332
NR4A2 "Stromal cells" "Mesoderm" NA NA NA NA NA NA NA NA NA 0.414702777659645 6 11 0.777607578663552 0.496242474444263 0.863208702401968 NA
NR4A3 "Stromal cells" "Mesoderm" NA NA NA NA NA NA NA NA NA 0.61979930542135 3 2 -0.415037499278844 0.850106739138526 1 NA
NR5A1 "Stromal cells" "Mesoderm" NA NA NA NA NA NA NA NA NA 0.226497741150683 0 0 0 1 1 NA
NR5A2 "Stromal cells" "Mesoderm" NA NA NA NA NA NA NA NA NA 0.610448767673779 2 1 -0.584962500721156 1 1 NA
NR6A1 "Stromal cells" "Mesoderm" 413 55 5.8772513504121 4.01037430927972 -1.86687704113239 0.731764445179274 4.95843470982113 0.0418316951607421 0.158273570364966 0.999975446550128 225 199 -0.176322772640463 0.255187125189829 0.56817793402045 0.094447983855172
NRARP "Stromal cells" "Mesoderm" 117 33 3.33910531606949 3.04151667202318 -0.297588644046313 0.47584537753478 3.08331296737918 0.556250673880319 0.701854280555643 0.96912882922437 19 21 0.137503523749935 0.759790051169264 1 0.240140688761792
NRAS "Stromal cells" "Mesoderm" 337 125 5.25290115319182 5.18569911621323 -0.0672020369785882 0.256575922800989 5.17729662588104 0.804592190498755 0.8852369119345 0.00141704945034729 239 249 0.0588936890535686 0.713419586194837 1 0.318362480503421
NRBF2 "Stromal cells" "Mesoderm" 395 91 5.50244055528888 4.82446219069947 -0.677978364589407 0.170247040067629 5.15560187340901 0.00136249012506021 0.0264533146979035 0.860601807309809 106 163 0.616085018216937 0.000151285339130982 0.00137276912227382 0.322532541391494
NRBP1 "Stromal cells" "Mesoderm" 1246 267 7.08013434411902 6.44509544753378 -0.635038896585242 0.159120370902913 6.83683600977279 0.00168152933911442 0.0297270570481593 0.999963395750161 1020 315 -1.6919864027007 1.62780240421145e-42 4.37788413265979e-40 0.615506395870159
NRBP2 "Stromal cells" "Mesoderm" NA NA NA NA NA NA NA NA NA 0.43377099512573 44 37 -0.243925582886089 0.542785917423842 0.917707718937857 NA
NRCAM "Stromal cells" "Mesoderm" NA NA NA NA NA NA NA NA NA 0.588892636768362 20 12 -0.691877704637668 0.159390198185114 0.405842445451223 NA
NRDC "Stromal cells" "Mesoderm" 854 260 6.65707540682472 6.45016400551331 -0.206911401311411 0.134378586306711 6.54374668157635 0.225807238219693 0.401922699045535 0.175631611937618 558 461 -0.274955431427133 0.0090545164558785 0.0445299248410427 0.801620592027604
NRDE2 "Stromal cells" "Mesoderm" 187 81 4.2951866553389 4.46591786500216 0.170731209663266 0.274412832812948 4.22133853715054 0.544197761068154 0.69266547738896 0.160225796056227 173 169 -0.0335525597110264 0.917470123819361 1 0.141074157342002
NREP "Stromal cells" "Mesoderm" 2701 720 8.12663554522566 7.99570062204224 -0.130934923183422 0.281756188036965 8.0633565388817 0.663072080789715 0.786038777386256 0.132912158470737 1486 1052 -0.497899211026702 2.08822369120149e-13 7.43315506551943e-12 0.575696872023446
NRF1 "Stromal cells" "Mesoderm" NA NA NA NA NA NA NA NA NA 0.224396368777002 26 18 -0.506959988719883 0.232108812174228 0.530388750440985 NA
NRG1 "Stromal cells" "Mesoderm" NA NA NA NA NA NA NA NA NA 0.988852355065295 17 21 0.289506617194985 0.754926524235918 1 NA
NRG2 "Stromal cells" "Mesoderm" NA NA NA NA NA NA NA NA NA 0.994243772407179 24 20 -0.251538766995964 0.54232533701116 0.917009066179192 NA
NRG3 "Stromal cells" "Mesoderm" NA NA NA NA NA NA NA NA NA 0.302392415342048 3 4 0.321928094887362 0.776814004155482 1 NA
NRG4 "Stromal cells" "Mesoderm" NA NA NA NA NA NA NA NA NA 0.719321099947464 6 10 0.652076696579693 0.331753366775936 0.680516122272164 NA
NRGN "Stromal cells" "Mesoderm" NA NA NA NA NA NA NA NA NA 0.882837233072978 7 9 0.321928094887362 0.59407600781104 0.972252181816512 NA
NRIP1 "Stromal cells" "Mesoderm" 236 155 4.74432671959289 5.44581079100946 0.701484071416577 0.420636596754322 4.98022529800756 0.152158768939404 0.320970488169307 0.998662875766179 250 321 0.359373324163845 0.00376614775075024 0.0216082029764527 0.512304325653648
NRIP3 "Stromal cells" "Mesoderm" NA NA NA NA NA NA NA NA NA 0.786549089755513 4 1 -1.32192809488736 0.233037982273905 0.530388750440985 NA
NRK "Stromal cells" "Mesoderm" NA NA NA NA NA NA NA NA NA 0.444979156365667 3 6 0.807354922057604 0.589773790658908 0.968160491739307 NA
NRL "Stromal cells" "Mesoderm" NA NA NA NA NA NA NA NA NA 0.543788103963433 4 4 0 1 1 NA
NRM "Stromal cells" "Mesoderm" 244 86 4.81462766676158 4.76032959272501 -0.0542980740365682 0.231520714266011 4.84647804968679 0.821785253649883 0.896861686909423 0.143257367298515 5 4 -0.263034405833794 0.78972582092805 1 0.557547098310107
NRN1 "Stromal cells" "Mesoderm" NA NA NA NA NA NA NA NA NA 0.166468040583194 23 17 -0.415037499278844 0.335455597159605 0.682047116454219 NA
NRN1L "Stromal cells" "Mesoderm" NA NA NA NA NA NA NA NA NA 0.235093932952588 16 23 0.497499659470817 0.260132607405662 0.577330408000371 NA
NRP1 "Stromal cells" "Mesoderm" 571 60 5.78199795408033 3.54340076949688 -2.23859718458345 0.952140193889968 4.83019863701954 0.0581869443286909 0.187620708833625 0.999897188011453 268 288 0.103463319944055 0.357742435717067 0.698389406716935 0.0423072222436481
NRP2 "Stromal cells" "Mesoderm" 679 155 6.24868430867246 5.60634011137191 -0.642344197300553 0.525721197587742 5.66403885423412 0.24259658455709 0.419455231155442 0.122060381365717 353 411 0.218894977100221 0.105523934815009 0.305116540803022 0.202655361647473
NRROS "Stromal cells" "Mesoderm" NA NA NA NA NA NA NA NA NA 0.75172615862565 1 0 -1 1 1 NA
NRSN2 "Stromal cells" "Mesoderm" 206 165 4.34652979887301 5.60047144297875 1.25394164410574 0.344629676848887 4.9837538358501 0.0123583531263785 0.0865949064624786 0.999996250799343 76 252 1.71620703399941 3.95947011495142e-19 2.49743255068141e-17 0.787802964672112
NRTN "Stromal cells" "Mesoderm" NA NA NA NA NA NA NA NA NA 0.956925876106321 6 4 -0.485426827170242 0.565318637427207 0.94133890232526 NA
NRXN1 "Stromal cells" "Mesoderm" NA NA NA NA NA NA NA NA NA 0.409125669891342 93 126 0.434095835094528 0.0340670662229336 0.128842709050954 NA
NRXN2 "Stromal cells" "Mesoderm" NA NA NA NA NA NA NA NA NA 0.99874072645267 33 64 0.934904971778115 0.00174478713232971 0.0113338000773004 NA
NRXN3 "Stromal cells" "Mesoderm" NA NA NA NA NA NA NA NA NA 0.906950876516823 22 18 -0.275634442613427 0.520118839404089 0.89366292867975 NA
NSA2 "Stromal cells" "Mesoderm" 2256 759 7.87977573602265 7.98543318454598 0.105657448523329 0.257877854636902 7.97566974750401 0.696088572150416 0.809782003672972 0.588153771903289 1147 1197 0.0615052661130979 0.394310598848681 0.745866018961205 0.582119547392988
NSD1 "Stromal cells" "Mesoderm" 878 265 6.66854386319805 6.48618014093623 -0.182363722261819 0.102699713919323 6.625551117971 0.0995061883680948 0.252511225842014 0.00880694584319672 254 171 -0.56808868215676 0.000118568933940498 0.00110277081499702 0.595597145093011
NSD2 "Stromal cells" "Mesoderm" 484 186 5.78356006708849 5.90283042604417 0.11927035895568 0.209794114297051 5.86635105584036 0.578693554981354 0.720051387816102 0.19853506811352 280 213 -0.392959333819779 0.005433530985471 0.0292263594451834 0.434118534664355
NSD3 "Stromal cells" "Mesoderm" 1243 462 7.10371732886959 7.30744423136202 0.203726902492427 0.144071304884304 7.16344241932934 0.179193050880928 0.351943388237722 0.314217880085669 316 284 -0.153520921087303 0.338933256139543 0.682047116454219 0.300568354446556
NSDHL "Stromal cells" "Mesoderm" 316 119 5.07291959639578 5.15660129264648 0.0836816962507081 0.30949546483154 5.17952463951111 0.795727156028527 0.879110286793061 0.00330000443972468 92 133 0.526930379349741 0.00652288466419506 0.0340364156932021 0.543126933722674
NSF "Stromal cells" "Mesoderm" 145 52 4.0401179653041 3.89736509134983 -0.142752873954274 0.17936096457167 3.89131952289788 0.441118681081219 0.608696976755708 0.00231981198717695 20 15 -0.39231742277876 0.376050088111715 0.720545607183381 0.611198694050961
NSFL1C "Stromal cells" "Mesoderm" 628 268 6.1518516800912 6.44801941715493 0.29616773706373 0.154903358444036 6.33715510681684 0.0791247193422186 0.223426916934256 0.00411237168794552 494 88 -2.47555128400057 3.16785287718791e-36 6.07349535780859e-34 0.471778875506198
NSG1 "Stromal cells" "Mesoderm" 290 324 4.79483103289592 6.10632341681301 1.31149238391709 0.840826226533988 5.61317821762415 0.169512997309311 0.341549854800783 0.994313389212269 105 246 1.22044677702148 2.03463361600381e-11 5.91571251355821e-10 0.930578623244703
NSG2 "Stromal cells" "Mesoderm" NA NA NA NA NA NA NA NA NA 0.719250653927668 19 25 0.37851162325373 0.412465837035308 0.770424275909299 NA
NSL1 "Stromal cells" "Mesoderm" 961 182 6.74513783028747 5.90655655780489 -0.838581272482577 0.228398668396157 6.41783206679485 0.0180333195537329 0.104323616222612 0.99999870070596 399 271 -0.556393348524385 5.7685108951947e-06 7.14660556459055e-05 0.663493649073764
NSMAF "Stromal cells" "Mesoderm" 103 45 3.31249789667221 3.39979920501338 0.0873013083411625 0.467180419037244 3.37064333142842 0.859043599838881 0.920897176606661 0.00349290635574114 89 33 -1.40439025507934 8.50157115278056e-07 1.24999562492364e-05 0.484927686126909
NSMCE1 "Stromal cells" "Mesoderm" 337 242 5.16132946588269 6.27508696256746 1.11375749668477 0.46869429259947 5.66957682361932 0.0590534465410188 0.189255857781087 0.999994248167038 121 238 0.970129470417862 2.65584322921668e-08 5.09690270471277e-07 0.871041921877576
NSMCE2 "Stromal cells" "Mesoderm" 425 125 5.60414393222669 5.28705506068736 -0.317088871539334 0.18535785037908 5.4661926974777 0.109196291842725 0.263982102203221 0.00510692027562987 166 146 -0.184031947637688 0.242183488085965 0.54614414168719 0.58037971103902
NSMCE3 "Stromal cells" "Mesoderm" 454 254 5.68336089431924 6.29686334403958 0.613502449720341 0.282899228462969 5.93188411150392 0.0744706978329951 0.214903188176883 0.995832687058583 212 199 -0.0908534304511135 0.360346955879337 0.700930030502007 0.114250964164371
NSMCE4A "Stromal cells" "Mesoderm" 607 211 6.10866135309954 6.13442345641829 0.0257621033187405 0.131982723590594 6.14724654553167 0.852516917752777 0.917893137513791 0.0815072783967703 47 316 2.72337652941825 1.37745896377499e-26 1.54179857656295e-24 0.502376143359225
NSMF "Stromal cells" "Mesoderm" 193 83 4.30734456155165 4.52611557325533 0.218771011703678 0.300689441453438 4.34413308362835 0.495808521370162 0.654366210081989 0.0251966458806148 159 162 0.0268000593437152 0.812040953865861 1 0.122502790177775
NSRP1 "Stromal cells" "Mesoderm" 623 282 6.11416121974336 6.53322764566927 0.419066425925909 0.157749755544846 6.30411374849455 0.0649246862421767 0.198139390830635 0.401175051851882 196 159 -0.300123724569014 0.04591724115427 0.161692515991808 0.294437005039482
NSUN2 "Stromal cells" "Mesoderm" 138 54 3.888491508423 3.90174710877175 0.013255600348749 0.215339387859377 3.83942700522441 0.951898781376892 0.975459567217934 0.0020396695467713 78 76 -0.0369942074822016 0.805084355556739 1 0.424031463354996
NSUN3 "Stromal cells" "Mesoderm" 88 42 3.11412861102693 3.44390047139934 0.329771860372405 0.185797751592802 3.18422844019751 0.133815062637141 0.297304869622877 0.0806192174190408 64 71 0.147557188413858 0.573704503019094 0.950561649393492 0.447452333401717
NSUN4 "Stromal cells" "Mesoderm" 111 17 3.36486956623629 2.11738839549475 -1.24748117074154 0.365776222106993 2.82552345883837 0.0103655252830834 0.0788783941951545 0.935765088624838 74 67 -0.141355849245542 0.579840232870583 0.958268009670219 0.113313012301031
NSUN5 "Stromal cells" "Mesoderm" 271 82 4.84892080858064 4.67751708554453 -0.171403723036118 0.249871812162633 4.81028065766936 0.531943759681452 0.682873293081088 0.649418639377244 115 94 -0.288125386796624 0.136841088926018 0.36812876437391 0.711689479768026
NSUN6 "Stromal cells" "Mesoderm" NA NA NA NA NA NA NA NA NA 0.938949778547647 148 90 -0.711373880263465 0.000245894889493613 0.00210686223015678 NA
NSUN7 "Stromal cells" "Mesoderm" 62 62 2.382977815284 3.73240072467386 1.34942290938986 0.733393371808846 2.98283387641209 0.128930701142668 0.290553746268313 0.914235044520796 25 32 0.343954401217361 0.353934646370522 0.692351802436487 0.254889996919409
NT5C "Stromal cells" "Mesoderm" 810 305 6.54107020532172 6.6775287853526 0.136458580030889 0.200394886473021 6.6000095700982 0.522296571892672 0.676069160535447 0.0427053472817408 471 459 -0.0371529984174661 0.719115755995909 1 0.176277242456728
NT5C2 "Stromal cells" "Mesoderm" 158 86 4.09463061422098 4.50986308282829 0.415232468607313 0.337685346876009 4.1569668132667 0.239095832567273 0.415860716264619 0.559503623811996 122 152 0.314873337353412 0.109521272578198 0.313388506931554 0.758306156571752
NT5C3A "Stromal cells" "Mesoderm" 256 129 4.86762556307351 5.3171614222602 0.44953585918669 0.104711986434875 4.99745591705503 0.000743446816328112 0.0180719364172842 0.0597983846163839 149 151 0.0191088229477047 0.96440588267962 1 0.0425078946588972
NT5C3B "Stromal cells" "Mesoderm" 957 312 6.70868794390116 6.72311978643672 0.0144318425355543 0.120473383951704 6.74061959268968 0.909558862264784 0.950926544895032 0.00200686738780342 297 225 -0.398989558046974 0.00269489234014653 0.0163842685320557 0.491117892747348
NT5DC1 "Stromal cells" "Mesoderm" 310 110 5.10596174837753 5.09082865934773 -0.0151330890297912 0.214093225872908 5.09710801807891 0.945932980968431 0.972092750588322 0.00504358379438727 103 136 0.397592364819435 0.0270570912056745 0.107056296302959 0.490662250859388
NT5DC2 "Stromal cells" "Mesoderm" 2038 350 7.71087532734193 6.80983945352018 -0.901035873821749 0.371486634532934 7.39968497329523 0.0520762702631454 0.176977339758598 0.999994279735562 1045 1105 0.0804685339877657 0.0809045008440684 0.248774748771797 0.0757726782111614
NT5DC3 "Stromal cells" "Mesoderm" NA NA NA NA NA NA NA NA NA 0.819173946353205 17 10 -0.710493382805015 0.202334963155808 0.481920569071226 NA
NT5E "Stromal cells" "Mesoderm" NA NA NA NA NA NA NA NA NA 0.641717461681181 3 1 -1 0.58621368107314 0.964602457537413 NA
NT5M "Stromal cells" "Mesoderm" 74 21 2.40481179409292 2.11156464932388 -0.293247144769039 0.785354747562448 2.4293688611994 0.722591259947735 0.83027942642835 0.0351757500748007 35 35 0 0.914579907063498 1 0
NTAN1 "Stromal cells" "Mesoderm" 534 149 5.93309990724628 5.48505765260906 -0.448042254637218 0.238532402342377 5.69741833353273 0.126168990770467 0.287135668538499 0.566090254950377 236 275 0.21978120787991 0.0943282026128274 0.279420424567048 0.247611594677165
NTF3 "Stromal cells" "Mesoderm" 147 17 3.68154301015579 1.96882142141424 -1.71272158874154 0.523151820444273 2.92255495017343 0.00554330860730398 0.0567547619352713 0.999459374203304 25 31 0.299560281858908 0.43881959912226 0.796970804483534 0.129576442552634
NTF4 "Stromal cells" "Mesoderm" 70 63 2.67177060639076 3.94633368712794 1.27456308073719 0.359861783665966 3.18996808781488 0.00325339947311236 0.0421408186038711 0.997973027068382 0 0 0 1 1 0
NTHL1 "Stromal cells" "Mesoderm" 583 130 5.95896130677539 5.41088488695953 -0.548076419815861 0.158011623162072 5.75696716173688 0.0045496587298047 0.0509280934606657 0.999852089373677 211 167 -0.335603031784439 0.0593320075417357 0.197638897254349 0.612328900953616
NTM "Stromal cells" "Mesoderm" 484 84 5.71075443117626 4.62803957119049 -1.08271485998577 0.521807193854677 5.22506727221777 0.0781269223560735 0.221229483136327 0.996083106549428 217 157 -0.464403576599824 0.0109625400049226 0.0519908461071078 0.428925097237445
NTMT1 "Stromal cells" "Mesoderm" 618 180 6.14800027381931 5.89226111297598 -0.255739160843328 0.152499953891296 6.07366205820431 0.160248726152023 0.330672553486661 0.242533172970851 312 131 -1.24562472757416 1.63780025953344e-15 7.42725157508328e-14 0.557199280516585
NTN1 "Stromal cells" "Mesoderm" NA NA NA NA NA NA NA NA NA 0.784737698044937 7 6 -0.192645077942396 0.801613520941505 1 NA
NTN5 "Stromal cells" "Mesoderm" NA NA NA NA NA NA NA NA NA 0.935293287542508 5 22 1.93859945533586 0.00368385042695306 0.0212114420658695 NA
NTNG1 "Stromal cells" "Mesoderm" NA NA NA NA NA NA NA NA NA 0.99808469012977 12 59 2.20645087746743 4.44517561416295e-08 8.30051886139357e-07 NA
NTNG2 "Stromal cells" "Mesoderm" NA NA NA NA NA NA NA NA NA 0.50062327076857 11 9 -0.263034405833794 0.715054398163493 1 NA
NTPCR "Stromal cells" "Mesoderm" 1266 448 7.13779659127886 7.21986376717107 0.0820671758922096 0.258937475676977 7.19794166516665 0.762099852993137 0.857102377460776 0.140180587409982 311 499 0.680382065799839 2.85078280778224e-10 7.30192569972159e-09 0.532090158471834
NTRK1 "Stromal cells" "Mesoderm" NA NA NA NA NA NA NA NA NA 0.908662849908725 3 2 -0.415037499278844 0.765594483995764 1 NA
NTRK2 "Stromal cells" "Mesoderm" 174 76 4.4352853304939 4.42741491884142 -0.00787041165247349 0.621538007530955 4.3189981229399 0.990280403125237 0.994448157618399 0.951570901065651 64 58 -0.139724763666613 0.512880007032234 0.884679178351343 0.514490089992276
NTRK3 "Stromal cells" "Mesoderm" NA NA NA NA NA NA NA NA NA 0.64145665174043 80 100 0.31836147986717 0.15847185661982 0.404035422196998 NA
NTS "Stromal cells" "Mesoderm" NA NA NA NA NA NA NA NA NA 0.516860165832893 52 46 -0.173331602885562 0.552474064399762 0.929940131054376 NA
NUAK1 "Stromal cells" "Mesoderm" 247 203 4.8787613710844 5.65376806503845 0.775006693954046 0.633149906547801 5.16131505336572 0.267027503008735 0.443838381261264 0.99129460981894 218 161 -0.434937056716549 0.00189048068812832 0.0121256270436955 0.264418585689158
NUAK2 "Stromal cells" "Mesoderm" 52 86 2.27139074818499 4.10790539985322 1.83651465166823 0.587310140643006 3.01378788945587 0.0260308943232564 0.124459187583803 0.957665479167488 15 31 1 0.0211837739257774 0.0881019326243029 0.544509677116724
NUB1 "Stromal cells" "Mesoderm" 323 144 5.24775387386849 5.5264423664669 0.278688492598405 0.100928109528899 5.33091513933764 0.017125329283023 0.10218750697878 0.309506453817418 159 160 0.00898878322725465 0.846081709648623 1 0.0322538729297577
NUBP1 "Stromal cells" "Mesoderm" 285 123 5.01670234830463 5.23790567508345 0.221203326778824 0.298482374356336 5.11925289720207 0.490094329683047 0.649121534496377 0.00285589041607674 146 172 0.23495588280036 0.147394912201486 0.385145416245975 0.944704103782401
NUBP2 "Stromal cells" "Mesoderm" 636 167 6.23776875342872 5.78320824996001 -0.454560503468716 0.188795108388712 6.05522217084808 0.0700499472373454 0.207698780772077 0.656626503150678 246 221 -0.153951365234572 0.18308595225445 0.446350858503896 0.33868179056425
NUBPL "Stromal cells" "Mesoderm" 163 43 4.08069849601272 3.64519636352424 -0.43550213248848 0.194599347019587 3.88801393642566 0.0449356457202788 0.164105424308773 0.121902504305558 125 86 -0.534336427651188 0.00758707766389282 0.0386316518231976 0.843905772011259
NUCB1 "Stromal cells" "Mesoderm" 802 403 6.49385742865102 7.03024504712576 0.536387618474735 0.250385781348743 6.72012083804878 0.0749154782224348 0.215637663823116 0.999687946933171 441 455 0.0449874547733101 0.466395665801279 0.83038669295476 0.0838711655970655
NUCB2 "Stromal cells" "Mesoderm" 653 323 6.17838455124118 6.69688279041475 0.51849823917357 0.248445954947444 6.33216865927036 0.115527289704982 0.27148030569917 0.80540332448289 146 117 -0.317029295474523 0.0735668513522247 0.231032842942666 0.275066085410119
NUCKS1 "Stromal cells" "Mesoderm" 12013 2254 10.3232068689539 9.8105654632524 -0.512641405701531 0.120339572380489 10.058782430975 0.00102159870035891 0.0224281729204702 0.924537004377178 4384 4494 0.0357442730697142 0.160544141873205 0.407919834938369 0.0611923305029328
NUDC "Stromal cells" "Mesoderm" 1789 737 7.68214032896639 7.97937767459292 0.297237345626533 0.187106175020719 7.78836153837443 0.170928209349777 0.342967197326504 0.033145596267227 634 663 0.0644266496873965 0.317702751678058 0.660753632860395 0.216751530840092
NUDCD1 "Stromal cells" "Mesoderm" 268 85 4.90528222921272 4.68243579608701 -0.2228464331257 0.29177820885151 4.73802643473847 0.497533035303332 0.655878457559655 0.124653562677271 157 89 -0.811927651847428 2.05208795157144e-05 0.000227847655356819 0.57953070027143
NUDCD2 "Stromal cells" "Mesoderm" 799 248 6.50038077170516 6.33819328771313 -0.16218748399203 0.169145223132399 6.43946965319576 0.38120370334839 0.553196859516621 0.338519830260302 396 372 -0.0899633768877201 0.70134781344516 1 0.554687542302222
NUDCD3 "Stromal cells" "Mesoderm" 201 62 4.39964338100064 4.13254037173015 -0.267103009270493 0.307752791421265 4.24891690636324 0.431244558852689 0.599615766771559 0.00256447381994801 193 177 -0.12417941122073 0.391740392030482 0.743400720431031 0.464912063551386
NUDT1 "Stromal cells" "Mesoderm" 731 216 6.48189036742015 6.15014133171019 -0.331749035709961 0.20735184359572 6.34585981071327 0.161874078661599 0.33243766052655 0.97948501792324 399 526 0.39780296186249 0.00107377211134387 0.00746857872272369 0.352863983551267
NUDT10 "Stromal cells" "Mesoderm" 130 39 3.62651923672523 3.23465631828103 -0.391862918444209 0.480458885525962 3.39643594812827 0.456879255824139 0.621627282796738 0.39261093015408 3 6 0.807354922057604 0.350647889704459 0.687228539242969 0.402355168535134
NUDT11 "Stromal cells" "Mesoderm" 257 51 4.86451214965926 3.89237956877862 -0.972132580880641 0.317278849822062 4.25044562056932 0.0093446862747825 0.0755153925610097 0.900981089736124 120 102 -0.232362710091376 0.197131456283764 0.472257023317927 0.239023683252013
NUDT12 "Stromal cells" "Mesoderm" 61 59 2.6182782683471 3.86323563502373 1.24495736667664 0.410803146932114 3.0730487061121 0.0445662667103719 0.163516489860408 0.999822992429579 41 89 1.09953567355091 3.82142634646102e-05 0.000400639414038285 0.883191427258333
NUDT13 "Stromal cells" "Mesoderm" NA NA NA NA NA NA NA NA NA 0.76024411704514 11 17 0.584962500721156 0.245166544025395 0.550615281664085 NA
NUDT14 "Stromal cells" "Mesoderm" 234 105 4.74883806309511 4.88150817140886 0.132670108313752 0.516847731763416 4.66503071002614 0.806303372699297 0.885876947238259 0.306287174400223 214 99 -1.10433665981474 9.4673578938828e-10 2.26328294144625e-08 0.471667952097421
NUDT15 "Stromal cells" "Mesoderm" 338 77 5.29880853534648 4.57247452768812 -0.726334007658362 0.404323936131492 4.97681302774084 0.14232388670538 0.308794132748907 0.971605580847744 123 66 -0.888107119929103 0.00015239730241128 0.00138091781183529 0.845912793374752
NUDT16 "Stromal cells" "Mesoderm" 270 157 4.89773242698728 5.58707583793892 0.689343410951638 0.27915507747088 5.17241275112439 0.0601365084608571 0.190959291490374 0.97452523477322 131 148 0.174774401103708 0.20860623589172 0.492428618666791 0.253537494269267
NUDT16L1 "Stromal cells" "Mesoderm" 494 248 5.97406549716771 6.35576398201747 0.38169848484976 0.25369904140494 6.10529926421586 0.204296742631441 0.379193155668224 0.987416292670342 205 244 0.250137411819352 0.0787665691714181 0.243725766288805 0.655327232744474
NUDT17 "Stromal cells" "Mesoderm" NA NA NA NA NA NA NA NA NA 0.300277520306579 16 16 0 1 1 NA
NUDT18 "Stromal cells" "Mesoderm" NA NA NA NA NA NA NA NA NA 0.17061348752126 7 8 0.169925001442312 0.83531667005549 1 NA
NUDT19 "Stromal cells" "Mesoderm" NA NA NA NA NA NA NA NA NA 0.22894905156936 23 30 0.369233809665719 0.320325690242527 0.664892985942361 NA
NUDT2 "Stromal cells" "Mesoderm" 308 124 5.30174386871908 5.23381722323616 -0.0679266454829177 0.41932640573594 5.14821954927076 0.876266494288005 0.932219361970131 0.00385867876924022 230 152 -0.594361198723406 0.00013893545585271 0.00127143013569559 0.530302865336478
NUDT21 "Stromal cells" "Mesoderm" 585 213 6.04424626337946 6.02454516604852 -0.0197010973309375 0.202530349084816 5.993885724555 0.926224305828056 0.960548528073085 0.0787256587118221 268 349 0.379748749275705 0.00091540280134326 0.00652886182144047 0.48735810264864
NUDT22 "Stromal cells" "Mesoderm" 246 179 4.80345713043248 5.77780756413144 0.974350433698956 0.215340305147899 5.22056450473738 0.000476157359068474 0.013968620592272 0.999923636251664 7 260 5.02790599656988 1.92861366587799e-29 2.50642114268869e-27 0.553645023288462
NUDT3 "Stromal cells" "Mesoderm" NA NA NA NA NA NA NA NA NA 0.0765903854636481 8 5 -0.584962500721156 0.428110661940859 0.781995553044316 NA
NUDT4 "Stromal cells" "Mesoderm" 546 197 5.99123432386554 5.96853192443026 -0.0227023994352749 0.152422954258831 5.96737212021892 0.884179425540052 0.936986308014452 0.164966966791939 435 410 -0.0851897410952435 0.382014969951053 0.729376639531867 0.576865005089876
NUDT5 "Stromal cells" "Mesoderm" 789 134 6.43931867335802 5.45204341484131 -0.987275258516711 0.142727790049099 6.06422484575826 1.30105093894505e-05 0.00159837649498599 0.999999536341778 283 259 -0.127379306476227 0.530019605560966 0.902016683405213 0.129021066189386
NUDT6 "Stromal cells" "Mesoderm" 115 16 3.31840185147538 1.81228294382223 -1.50611890765315 0.347799918372984 2.56776480840084 0.000691653565415948 0.0173718085252809 0.997145944105859 45 35 -0.3536369546147 0.262842105058945 0.581212118575016 0.234800156095074
NUDT7 "Stromal cells" "Mesoderm" 97 27 3.09948322622603 2.70347879040543 -0.396004435820605 0.357405548183232 2.71806665132571 0.289738302566639 0.466451962392228 0.748818268473497 36 27 -0.402098443571346 0.248712576497129 0.556706777400347 0.985070748537845
NUDT8 "Stromal cells" "Mesoderm" 90 49 3.04555120848713 3.70010830382073 0.65455709533361 0.270340547722826 3.25776625217985 0.029637665042693 0.133428355979194 0.114128720047408 27 32 0.237039197300849 0.525207267743201 0.899957885589348 0.362136777663432
NUDT9 "Stromal cells" "Mesoderm" 304 124 5.02257437188445 5.23446455879528 0.211890186910823 0.212497596074141 5.16114948716154 0.349957068635096 0.524646286592992 0.00151623962897523 121 107 -0.175849835399418 0.253778013592196 0.565821238364915 0.312017388166004
NUF2 "Stromal cells" "Mesoderm" 996 73 6.7384010716683 4.4205793339967 -2.3178217376716 0.598253412616605 5.7425222954024 0.0123430516269952 0.0865949064624786 0.999999519096878 245 285 0.21735683143915 0.090115074077251 0.270331261724537 0.0789660439592263
NUFIP1 "Stromal cells" "Mesoderm" 279 92 4.90991526274843 4.81017542261825 -0.0997398401301801 0.230706092922203 4.81726629311772 0.679288566084792 0.798122253296723 0.00179649814812808 105 109 0.0534392589614604 0.814205470776864 1 0.25863751636109
NUFIP2 "Stromal cells" "Mesoderm" 419 184 5.91944194478144 5.81199543428642 -0.107446510495021 0.351943629787154 5.63969200437848 0.771124089961401 0.862650477937078 0.00991110245871177 354 299 -0.242856523896164 0.0186312495925402 0.0800300614707074 0.642024868579072
NUMA1 "Stromal cells" "Mesoderm" 652 167 6.16518279832328 5.79171005753746 -0.373472740785821 0.141053150291147 6.06423557628923 0.0208354241752145 0.111585818663124 0.300170113415095 352 426 0.27456788634931 0.00801455266321794 0.0403729962982706 0.297599558573703
NUMB "Stromal cells" "Mesoderm" 267 81 4.94838461785184 4.64199316058314 -0.306391457268703 0.148604960549419 4.81997112243014 0.0602485154608319 0.191138309896208 0.983562516460183 215 149 -0.526068811667588 0.00204317456958278 0.0129378784713541 0.705426102882166
NUMBL "Stromal cells" "Mesoderm" 81 49 2.84570763990927 3.60039989053871 0.754692250629442 0.180008919972998 3.15782730500618 0.00119610505195033 0.0247040649340174 0.0331279045266412 89 56 -0.658963082164933 0.00864861552369634 0.0427988221315757 0.317937483045026
NUP107 "Stromal cells" "Mesoderm" 563 101 5.97087228919406 5.01834754984297 -0.952524739351091 0.18765709960654 5.57702005733037 0.00417333190768317 0.0481494010599966 0.999998607046006 288 227 -0.342035668335937 0.0148296265101945 0.0663648920137292 0.35908323868727
NUP133 "Stromal cells" "Mesoderm" 272 89 4.95485876519647 4.74271449241184 -0.212144272784628 0.185840245283516 4.80416616576206 0.274052093711901 0.45137699067862 0.00226619342209633 171 209 0.287980762964025 0.0860912902572181 0.261501450124043 0.365408760390323
NUP153 "Stromal cells" "Mesoderm" 186 57 4.31425295406944 4.04888397326334 -0.2653689808061 0.292973095711075 4.24950426348693 0.380377417022463 0.552528362727118 0.018027843991863 110 141 0.355331253154576 0.058665542433316 0.196268065597569 0.364057161931107
NUP155 "Stromal cells" "Mesoderm" 260 46 4.89121424048213 3.81211052681729 -1.07910371366484 0.262639469919734 4.45006003509394 0.00129000734391413 0.0259081862517558 0.991034177205186 128 82 -0.636187824076329 0.00629833361577106 0.033078636326496 0.589552066238113
NUP160 "Stromal cells" "Mesoderm" 317 95 5.14291781354732 4.92458760610898 -0.218330207438338 0.172746429462011 5.07845910586127 0.291401648606877 0.46813230827756 0.0935146450459906 161 230 0.511899038531433 0.00031558590534002 0.00261154079957442 0.412114469108152
NUP188 "Stromal cells" "Mesoderm" 198 46 4.33617909670424 3.7725113492088 -0.563667747495448 0.118081713879546 4.0715394893152 0.000425591288100375 0.0129491147959936 0.89304647575381 172 117 -0.551985178274883 0.000441735319445502 0.00348978256625688 0.979274015104689
NUP205 "Stromal cells" "Mesoderm" 205 35 4.45866484626033 3.30987676295293 -1.1487880833074 0.260627024406007 3.99707960956581 0.000680313724407239 0.0172374843421173 0.995731708667926 166 152 -0.1263164497814 0.364480071488165 0.706839469634133 0.109956267493419
NUP210 "Stromal cells" "Mesoderm" NA NA NA NA NA NA NA NA NA 0.915855455881399 24 25 0.0565835283663674 0.798702526959086 1 NA
NUP214 "Stromal cells" "Mesoderm" 186 71 4.33168191755904 4.44040609478648 0.108724177227441 0.200018489738632 4.35238612365413 0.596552316519155 0.735149051219005 0.00145084444764242 135 175 0.371968777386958 0.0198838433937269 0.0839889653760572 0.58558083084411
NUP35 "Stromal cells" "Mesoderm" 148 41 3.91277386731807 3.53430781513842 -0.378466052179657 0.274049462257197 3.78030393467795 0.188934989807528 0.362893384443879 0.193867767424717 21 9 -1.13750352374994 0.0294532542556033 0.114662809691496 0.599777978201773
NUP37 "Stromal cells" "Mesoderm" 451 98 5.67461323200014 4.92066664448732 -0.753946587512822 0.257502350730017 5.25435698434685 0.0193013245325027 0.10744150378662 0.968803240677152 193 131 -0.555518722828674 0.0018225996694071 0.0117721214137422 0.736814426949345
NUP42 "Stromal cells" "Mesoderm" 303 83 5.08867892882091 4.64173881738174 -0.446940111439169 0.274137253311434 4.83288683446225 0.157885864726947 0.327736065814841 0.972789631948089 117 90 -0.374848409163145 0.0287624389902371 0.112493611110271 0.838699413118494
NUP43 "Stromal cells" "Mesoderm" 174 43 4.1295410645486 3.60329062936257 -0.526250435186031 0.465095281517116 3.88289402953666 0.315813533392768 0.492599571180497 0.316604751543855 75 93 0.306661338234052 0.195282816405476 0.468581964916436 0.269101942734434
NUP50 "Stromal cells" "Mesoderm" 381 121 5.51632608591105 5.29815241053643 -0.218173675374624 0.133104724827913 5.4472102709106 0.126448758780801 0.287190759383432 0.159768526634329 234 272 0.216240194354853 0.15598576844046 0.398957656859209 0.332342801330488
NUP54 "Stromal cells" "Mesoderm" 340 131 5.28770260246819 5.35692161361825 0.0692190111500626 0.235430309529591 5.37099566575132 0.78321803281566 0.871013737871911 0.0912406907679917 68 302 2.13464952669478 2.2298614365864e-26 2.43949360779994e-24 0.508240201431156
NUP58 "Stromal cells" "Mesoderm" 279 89 5.1296358650155 4.72785311424184 -0.401782750773662 0.169104916284279 4.74002617472035 0.0348601912484906 0.145088844209834 0.00258743773173548 195 130 -0.581286842577758 0.000703503413173259 0.00519948095140725 0.764055953229853
NUP62 "Stromal cells" "Mesoderm" 567 146 5.98239729425834 5.53781364933731 -0.444583644921031 0.174710166685882 5.77171130190256 0.0246135260638351 0.121696535279255 0.819824537710819 330 297 -0.151518886345056 0.167240836043733 0.420604192775148 0.340810751983397
NUP62CL "Stromal cells" "Mesoderm" NA NA NA NA NA NA NA NA NA 0.479190863330421 11 6 -0.777607578663552 0.2633954674899 0.581771396426876 NA
NUP85 "Stromal cells" "Mesoderm" 192 39 4.29632792416649 3.31245673621145 -0.983871187955045 0.406764219833219 3.92807336604745 0.0309768590293818 0.13663375099183 0.96436846386845 28 91 1.66558096092944 1.16962911378509e-07 2.03127337751878e-06 0.385994943385559
NUP88 "Stromal cells" "Mesoderm" 198 45 4.45006814704933 3.76122193726212 -0.688846209787216 0.15681453025525 4.20758122982227 0.000613320164874107 0.0160721790026403 0.971839798673222 114 83 -0.453172628165615 0.051697812182133 0.177481431008959 0.657871991929228
NUP93 "Stromal cells" "Mesoderm" 371 120 5.34024651031443 5.23776667369976 -0.10247983661467 0.158773906620373 5.3757551290243 0.530308217604957 0.681565485760375 0.824829274891513 183 212 0.211147664168825 0.167820519407209 0.421762042543958 0.402358339857812
NUP98 "Stromal cells" "Mesoderm" 267 75 4.9691387695583 4.55448777128681 -0.414650998271483 0.17397248387412 4.76958756425978 0.0610980102312385 0.192888460573342 0.0126038667962407 145 178 0.293991218384239 0.112624835353754 0.320197814093391 0.29321904507655
NUPR1 "Stromal cells" "Mesoderm" NA NA NA NA NA NA NA NA NA 0.712291326022104 2 0 -1.58496250072116 0.34577858615116 0.682047116454219 NA
NUS1 "Stromal cells" "Mesoderm" 187 66 4.35504015024042 4.12767564511689 -0.227364505123531 0.262816752593403 4.15648603014463 0.401561544716041 0.573921583534102 0.00287910201849385 136 137 0.0104923738176424 0.944095172666682 1 0.0422484613949374
NUSAP1 "Stromal cells" "Mesoderm" 119 12 3.64317625726479 1.12512840248169 -2.51804785478311 0.693443714416568 2.30685979231565 0.011583171919717 0.083618327863116 0.991818644255441 129 62 -1.04508788952854 1.57567371587843e-06 2.17782625512276e-05 0.415038930869945
NUTF2 "Stromal cells" "Mesoderm" 1851 606 7.67425829274101 7.67705862364782 0.00280033090681542 0.105567613721586 7.64099703388905 0.979256449695328 0.988523516965881 0.00169867469531341 441 308 -0.516439531487057 3.23353012794263e-05 0.000344981142685846 0.498648070569251
NVL "Stromal cells" "Mesoderm" 271 70 4.93747724886845 4.41071120701729 -0.526766041851156 0.18244951748778 4.72595220728957 0.0119404985912597 0.0849799848720186 0.730511009756421 116 113 -0.037474705418663 0.723660687266133 1 0.0711410805582109
NXF1 "Stromal cells" "Mesoderm" 151 33 3.89351027928678 3.17132818121915 -0.722182098067638 0.289717367094685 3.56955708752148 0.0258276387382503 0.124167126426148 0.0154412818868777 1 2 0.584962500721156 0.772829992684448 1 0.309159296993632
NXN "Stromal cells" "Mesoderm" 796 179 6.51328301957608 5.84201090988622 -0.671272109689854 0.173852656760221 6.21248431568467 0.00172910524350682 0.0303245594639774 0.999613577617128 376 263 -0.514026593910211 1.02107249384411e-05 0.000120487798725151 0.765749964120668
NXNL2 "Stromal cells" "Mesoderm" NA NA NA NA NA NA NA NA NA 0.744483212325863 4 8 0.84799690655495 0.266874520597875 0.585913630029166 NA
NXPE3 "Stromal cells" "Mesoderm" NA NA NA NA NA NA NA NA NA 0.0187191293834566 58 48 -0.267933205246633 0.327652269706922 0.676042466766631 NA
NXPH1 "Stromal cells" "Mesoderm" NA NA NA NA NA NA NA NA NA 0.385899022605082 0 2 1.58496250072116 0.34577858615116 0.682047116454219 NA
NXPH2 "Stromal cells" "Mesoderm" NA NA NA NA NA NA NA NA NA 0.860732625124836 31 49 0.643856189774725 0.0494407884813534 0.171247325324866 NA
NXPH3 "Stromal cells" "Mesoderm" NA NA NA NA NA NA NA NA NA 0.472057232068422 5 2 -1 0.29861767444881 0.632028926442973 NA
NXPH4 "Stromal cells" "Mesoderm" NA NA NA NA NA NA NA NA NA 0.726704087981081 9 11 0.263034405833794 0.821718883800873 1 NA
NXT1 "Stromal cells" "Mesoderm" 516 137 5.87991473147329 5.3680494957025 -0.511865235770798 0.371612240426428 5.63682727839418 0.22651519876084 0.40270849160089 0.578889774746365 187 267 0.511500338780135 0.00086649007056594 0.00623049154342327 0.333254087107872
NXT2 "Stromal cells" "Mesoderm" 71 28 2.62862721903608 2.81525364545084 0.186626426414761 0.383197790312983 2.69131968222848 0.634301480416669 0.763570303098505 0.00396765859312676 40 53 0.397335497545385 0.18031937264384 0.443560001508551 0.653464430100192
NYAP1 "Stromal cells" "Mesoderm" NA NA NA NA NA NA NA NA NA 0.735026538815576 20 25 0.308122295362332 0.459607093571169 0.821846515194831 NA
NYNRIN "Stromal cells" "Mesoderm" 176 84 4.23137037869341 4.67202619460202 0.440655815908607 0.225355209350128 4.47266870641933 0.071793185764381 0.210799486828252 0.907469986103689 205 225 0.133678435231969 0.328982073146689 0.677383540339633 0.303362466591601
OAF "Stromal cells" "Mesoderm" 739 37 5.98916046348975 3.57746445265127 -2.41169601083848 0.527144497781212 5.08450114404899 0.00532160603241672 0.0556507280239784 0.999998964339583 335 187 -0.837728571101123 4.31869445824917e-08 8.07992265599391e-07 0.347360764929021
OARD1 "Stromal cells" "Mesoderm" 474 254 5.86951608128282 6.37544478878937 0.505928707506554 0.145860948053305 6.0510630969641 0.0208170895994856 0.111553517375021 0.999913456099401 261 378 0.532631036633642 2.17875045802481e-06 2.93797519980449e-05 0.952260439370051
OAT "Stromal cells" "Mesoderm" 352 144 5.49214729123165 5.52742410941116 0.0352768181795104 0.261268226890323 5.50401598056976 0.89715198424148 0.944332138509113 0.175985589823032 108 114 0.0773057261674489 0.708407541298818 1 0.647806286201774
OAZ1 "Stromal cells" "Mesoderm" 5107 1752 9.0848490816198 9.3572093104733 0.272360228853502 0.126090402906761 9.22105678405562 0.0824006027602228 0.228478980191725 0.998887662972174 2138 1852 -0.207073601137779 0.00165180349385181 0.0108242040118262 0.301633444516713
OAZ2 "Stromal cells" "Mesoderm" 955 432 6.77377420391431 7.20195046967167 0.428176265757359 0.106548491583033 6.99130363592473 0.0275085804191458 0.12850092666687 0.99960963602133 371 372 0.00387300914720639 0.774327132284231 1 0.00904536158807356
OAZ3 "Stromal cells" "Mesoderm" NA NA NA NA NA NA NA NA NA 0.665842108897852 3 4 0.321928094887362 0.776814004155482 1 NA
OBI1 "Stromal cells" "Mesoderm" 246 100 4.86842337495436 4.89374496511743 0.0253215901630695 0.234997543958635 4.71551366635559 0.915925950509235 0.953682543246596 0.0023326286242724 93 86 -0.111645355828909 0.477257193986299 0.844270648120696 0.449074140785454
OBSCN "Stromal cells" "Mesoderm" 157 37 3.76604177616659 3.40571706914326 -0.360324707023328 0.22457312163821 3.68544554624914 0.162682157437578 0.333568322362398 0.191121897705146 83 98 0.237039197300849 0.272813832778101 0.595241358638326 0.284082354007563
OBSL1 "Stromal cells" "Mesoderm" 494 350 5.79427806701193 6.81551833933923 1.0212402723273 0.120774546110293 6.29225255091417 2.06893352082001e-06 0.000605129684944357 0.999999896681463 202 425 1.06937370304066 2.63601639609802e-17 1.40616588137857e-15 0.956927853738468
OCA2 "Stromal cells" "Mesoderm" NA NA NA NA NA NA NA NA NA 0.917397246776014 10 13 0.347923303420307 0.543076691801525 0.918039027502813 NA
OCEL1 "Stromal cells" "Mesoderm" 141 56 3.79348990206247 3.97329496926596 0.17980506720349 0.500193604379088 3.96913746353529 0.733817357299318 0.838608769678966 0.0154246556054513 59 45 -0.383328639551506 0.182017623830167 0.444988778291431 0.405012033545145
OCIAD1 "Stromal cells" "Mesoderm" 1503 655 7.45148134864394 7.80832996805527 0.356848619411336 0.171726934091393 7.56776545877332 0.0825183904075794 0.22866572305181 0.99949917851089 745 693 -0.104239967676977 0.217290477953765 0.508288573942583 0.184388293848441
OCIAD2 "Stromal cells" "Mesoderm" 829 184 6.60760292623343 5.69785182057773 -0.909751105655706 0.536284052345922 5.9440594594782 0.175633557072111 0.348461589053135 0.999723674943845 251 22 -3.4537179674429 7.78887792555889e-24 7.04784262385618e-22 0.575841856612903
OCLN "Stromal cells" "Mesoderm" NA NA NA NA NA NA NA NA NA 0.475685729095195 34 23 -0.54432051622381 0.154101704198886 0.394921307584334 NA
OCRL "Stromal cells" "Mesoderm" 82 56 3.03971929218985 3.87751994556495 0.837800653375103 0.301533704969028 3.41248083233577 0.0387044842098715 0.152646175872512 0.817209633316891 47 55 0.222392421336448 0.599795689241224 0.978800246626248 0.265447896752687
ODAM "Stromal cells" "Mesoderm" 119 4 2.92335887956669 0.312798025837307 -2.61056085372938 0.698977170135336 1.94203860042784 0.00841406545051588 0.0716132057355183 0.999974064722427 39 31 -0.321928094887362 0.377398436491077 0.722700091397667 0.123317598372574
ODAPH "Stromal cells" "Mesoderm" NA NA NA NA NA NA NA NA NA 0.530433852054559 1 1 0 1 1 NA
ODC1 "Stromal cells" "Mesoderm" 1805 1321 7.49911282406105 8.81645621499132 1.31734339093027 0.311319730956639 8.07662357478216 0.00663189165856738 0.0625716562624667 0.999999953945005 787 898 0.190125486058071 0.00594094597043124 0.0315091945129538 0.144324924971772
ODF2 "Stromal cells" "Mesoderm" 217 107 4.5838555151392 5.0308406670502 0.446985151910998 0.196060693674293 4.76568857271058 0.0406716691976292 0.156126174688782 0.644523775601642 147 118 -0.314635602321006 0.0937240303826683 0.277970918108437 0.292342619307456
ODF2L "Stromal cells" "Mesoderm" 697 224 6.30335706157371 6.18430226269379 -0.119054798879915 0.16577125927322 6.2315905528344 0.504909049436833 0.662788203457569 0.115465599569355 418 377 -0.148564009478279 0.337194824066652 0.682047116454219 0.834286084198046
ODF3B "Stromal cells" "Mesoderm" 73 49 1.98810771410364 3.48454551860354 1.4964378044999 0.789281105804631 2.87805053582661 0.108507617817989 0.26306239175583 0.870662345324123 26 13 -0.947532580105864 0.0407604596145012 0.147783896293226 0.27938427003157
ODR4 "Stromal cells" "Mesoderm" 422 103 5.49076580352189 5.04529001386873 -0.445475789653152 0.158016522576108 5.32768714417763 0.0739735241167073 0.213909808721403 0.99356901226631 136 118 -0.203214319652583 0.347980726931137 0.685483092196799 0.456173656060649
OFD1 "Stromal cells" "Mesoderm" 308 109 5.12688513020255 5.06716434772835 -0.0597207824742005 0.203707738649825 5.09167040255955 0.773693694353942 0.864445883971837 0.00141499176571768 67 72 0.102361717629678 0.732595268913752 1 0.387082457340072
OGA "Stromal cells" "Mesoderm" 504 217 5.94654003418295 6.12794217652739 0.181402142344445 0.146513113652189 5.98849201718203 0.238590552322101 0.415141151008345 0.00918780809766054 409 499 0.286304185156641 0.00318638105071381 0.0188285269044926 0.731849762830073
OGDH "Stromal cells" "Mesoderm" 190 64 4.24752136165836 4.18589448504298 -0.0616268766153842 0.198338079808565 4.19505615982645 0.761175161017269 0.856381087596921 0.00305672666919739 101 148 0.546743178490666 0.00740522860986332 0.0378550281946656 0.473324313659062
OGDHL "Stromal cells" "Mesoderm" NA NA NA NA NA NA NA NA NA 0.526657229302263 6 11 0.777607578663552 0.208131633889847 0.491735109644095 NA
OGFOD1 "Stromal cells" "Mesoderm" 262 72 4.92318055384973 4.41321309088688 -0.509967462962853 0.26108172767406 4.74518986740641 0.0901688656437567 0.239965102668606 0.382861871586202 179 156 -0.197232347438048 0.190824675561908 0.459536005171096 0.386754767239757
OGFOD2 "Stromal cells" "Mesoderm" NA NA NA NA NA NA NA NA NA 0.023904880858172 22 18 -0.275634442613427 0.532687457308355 0.904821045905174 NA
OGFOD3 "Stromal cells" "Mesoderm" 205 98 4.45676971757573 4.90641757399308 0.449647856417348 0.185444852984435 4.62501977651413 0.0318324974978286 0.138230486021461 0.0145480701679643 115 95 -0.273018494406416 0.185875220652525 0.451264765887097 0.27420171725452
OGFR "Stromal cells" "Mesoderm" 268 118 4.92122373020639 5.16794623110753 0.246722500901138 0.358608246217011 5.11010473866125 0.516280294280616 0.67155326387865 0.727696036088029 148 258 0.797639767224392 3.43649389759858e-07 5.47239044680089e-06 0.591476479957279
OGFRL1 "Stromal cells" "Mesoderm" 109 17 3.18698187351977 2.29900573532215 -0.88797613819762 0.388445207793191 2.84086197777431 0.0722092437682685 0.211358180699078 0.632809928999575 40 65 0.68684211474037 0.0286385603669708 0.112082383157539 0.303689326901646
OGG1 "Stromal cells" "Mesoderm" 184 61 4.31075343494038 4.1346081760463 -0.176145258894079 0.297792484209301 4.2406278290209 0.571567523653027 0.714375579281542 0.00172699654921646 87 77 -0.174029399775049 0.480654402931264 0.848423229881723 0.987987987117484
OGN "Stromal cells" "Mesoderm" NA NA NA NA NA NA NA NA NA 0.372976260694729 3 2 -0.415037499278844 0.772829992684448 1 NA
OGT "Stromal cells" "Mesoderm" 181 127 4.40208200605565 5.25056965959847 0.848487653542819 0.182709603160399 4.726056807268 0.00047758601341175 0.013968620592272 0.999813653342106 136 125 -0.12075215946061 0.510573012867183 0.882103998063424 0.110782613552316
OIP5 "Stromal cells" "Mesoderm" 173 33 4.19009645359478 3.33059259724803 -0.85950385634675 0.239776601044919 3.80488869500605 0.00327930177972579 0.042231852563702 0.949233675199082 32 16 -0.956931278108114 0.0193802961605799 0.0828067199588415 0.90759556328086
OIT3 "Stromal cells" "Mesoderm" NA NA NA NA NA NA NA NA NA 0.622624476993893 1 2 0.584962500721156 0.772829992684448 1 NA
OLA1 "Stromal cells" "Mesoderm" 1283 424 7.2396983885001 7.18169303860672 -0.0580053498933868 0.0875864494712796 7.17622841729725 0.543671968541582 0.692439069920849 0.275467813356943 246 124 -0.982582946922591 3.806195723504e-09 8.26268766703268e-08 0.515207254071331
OLFM1 "Stromal cells" "Mesoderm" NA NA NA NA NA NA NA NA NA 0.997779474011439 44 43 -0.0324214776923774 0.964614371934604 1 NA
OLFM2 "Stromal cells" "Mesoderm" 172 108 4.13918104975715 4.95192007656834 0.812739026811192 0.34200461636218 4.52133358296319 0.033384042969647 0.141492287150189 0.708547152543571 90 92 0.0313641709093351 0.91663162495198 1 0.0385907036264684
OLFM3 "Stromal cells" "Mesoderm" NA NA NA NA NA NA NA NA NA 0.944311163637033 40 38 -0.0721497857558354 1 1 NA
OLFML1 "Stromal cells" "Mesoderm" NA NA NA NA NA NA NA NA NA 0.38239995295298 4 11 1.26303440583379 0.165973259855441 0.41831396639864 NA
OLFML2A "Stromal cells" "Mesoderm" NA NA NA NA NA NA NA NA NA 0.686023993170038 26 20 -0.362570079384708 0.483938456015318 0.848423229881723 NA
OLFML2B "Stromal cells" "Mesoderm" NA NA NA NA NA NA NA NA NA 0.78258794028366 10 7 -0.459431618637297 0.457892381831016 0.81969382285068 NA
OLFML3 "Stromal cells" "Mesoderm" 796 267 6.59737581711826 6.22759903134445 -0.369776785773809 0.509589741957878 6.39907087946464 0.498310309537451 0.656616709282962 0.254718878928677 515 580 0.171167097981275 0.231530626525321 0.530388750440985 0.240365760915403
OLIG1 "Stromal cells" "Mesoderm" NA NA NA NA NA NA NA NA NA 0.167126343680939 3 0 -2 0.371093369522698 0.714970190157553 NA
OLIG2 "Stromal cells" "Mesoderm" NA NA NA NA NA NA NA NA NA 0.322562975792377 0 1 1 1 1 NA
OLIG3 "Stromal cells" "Mesoderm" NA NA NA NA NA NA NA NA NA 0.220035515375924 0 2 1.58496250072116 0.34577858615116 0.682047116454219 NA
OLR1 "Stromal cells" "Mesoderm" NA NA NA NA NA NA NA NA NA 0.94982645956685 0 0 0 1 1 NA
OMA1 "Stromal cells" "Mesoderm" NA NA NA NA NA NA NA NA NA 0.471287097142795 36 28 -0.351472370501378 0.310198350905858 0.648586048456317 NA
ONECUT1 "Stromal cells" "Mesoderm" NA NA NA NA NA NA NA NA NA 0.865141489379296 2 6 1.22239242133645 0.173568166555922 0.431115184349521 NA
ONECUT2 "Stromal cells" "Mesoderm" NA NA NA NA NA NA NA NA NA 0.251567788033625 10 8 -0.289506617194985 0.659953365274429 1 NA
ONECUT3 "Stromal cells" "Mesoderm" NA NA NA NA NA NA NA NA NA 0.672904390176511 1 1 0 1 1 NA
OPA1 "Stromal cells" "Mesoderm" 231 89 4.71155174598226 4.78243556985805 0.0708838238757874 0.171807392973844 4.82211705997392 0.686164944741891 0.80266514694552 0.00244032906085582 143 160 0.160991876672305 0.498527100855594 0.866404485816525 0.641146642346207
OPA3 "Stromal cells" "Mesoderm" 113 36 3.4281845477501 3.17847021627786 -0.249714331472243 0.303371851018432 3.24176326453695 0.424234151329263 0.592959927563192 0.108145480321697 125 53 -1.22239242133645 9.4212746227959e-07 1.37271303081881e-05 0.556880708432381
OPCML "Stromal cells" "Mesoderm" NA NA NA NA NA NA NA NA NA 0.855310961648278 4 1 -1.32192809488736 0.233037982273905 0.530388750440985 NA
OPHN1 "Stromal cells" "Mesoderm" NA NA NA NA NA NA NA NA NA 0.336523667744347 4 3 -0.321928094887362 0.776814004155482 1 NA
OPLAH "Stromal cells" "Mesoderm" NA NA NA NA NA NA NA NA NA 0.0847842863909711 19 45 1.20163386116965 0.00184319171810305 0.0118745688895435 NA
OPN3 "Stromal cells" "Mesoderm" 246 95 4.70204509287884 4.85052159131398 0.148476498435141 0.355563549872708 4.53665858372375 0.708689116430756 0.819916322403684 0.0336659144214585 56 40 -0.475338009546658 0.084040252986131 0.256559271452537 0.432458646062603
OPRD1 "Stromal cells" "Mesoderm" NA NA NA NA NA NA NA NA NA 0.753475056267336 6 9 0.514573172829758 0.488335326596963 0.85251353174306 NA
OPRK1 "Stromal cells" "Mesoderm" NA NA NA NA NA NA NA NA NA 0.68467788709601 7 1 -2 0.0410769029064881 0.148425666706706 NA
OPRL1 "Stromal cells" "Mesoderm" NA NA NA NA NA NA NA NA NA 0.716848268672326 13 3 -1.8073549220576 0.0200401326170365 0.0844152986722418 NA
OPTN "Stromal cells" "Mesoderm" 195 175 4.49403943494078 5.73163029905992 1.23759086411915 0.331850888287697 5.00363218208278 0.0314374597029895 0.137361121594367 0.999998642888597 104 201 0.943965965085672 2.12644307402766e-07 3.53142741727886e-06 0.762744774911972
ORAI1 "Stromal cells" "Mesoderm" 239 77 4.79333744845717 4.55691174841643 -0.236425700040748 0.443889327837993 4.68217716240629 0.614739656569045 0.7487700787361 0.107398937387122 165 115 -0.517058436219353 0.00911504560800763 0.0447751758380162 0.648193754814926
ORAI2 "Stromal cells" "Mesoderm" 284 163 5.02790602541055 5.47579175460646 0.447885729195915 0.473295160775911 5.17178773907298 0.381802826430283 0.553711808580194 0.959558432428219 247 186 -0.407301850499239 0.00664623975928116 0.0345775891184096 0.322618028126005
ORAI3 "Stromal cells" "Mesoderm" 275 248 4.91928520131559 6.29608187615511 1.37679667483952 0.138002480846943 5.5559317074591 0.000740927177352319 0.0180591040781007 0.999999995990458 94 175 0.889576010306349 1.60724608780363e-06 2.21829745147752e-05 0.646120103689267
ORC1 "Stromal cells" "Mesoderm" 85 34 3.0845006866796 2.97559139717248 -0.108909289507116 0.389825730118981 2.98678590818223 0.78989478210525 0.875333169072146 0.0723045549830083 54 105 0.94656074103854 0.000132121454770279 0.00121596951053787 0.472800295816398
ORC2 "Stromal cells" "Mesoderm" 156 46 3.97127140647112 3.66696086730116 -0.304310539169958 0.34413798105855 3.87672855844437 0.39148452633339 0.563874535387586 0.180262433367852 75 101 0.42449782852791 0.0512569003456354 0.176357252717286 0.36807036146783
ORC3 "Stromal cells" "Mesoderm" 345 125 5.37723262992249 5.30915021046643 -0.0680824194560614 0.168954867835153 5.35929536979765 0.693948733358184 0.808432887750051 0.0106459822994303 130 150 0.204981737787629 0.489255442820147 0.853816005296443 0.428790917186308
ORC4 "Stromal cells" "Mesoderm" 343 160 5.4053445451285 5.65661500349882 0.251270458370317 0.140891360961626 5.4758895294811 0.0990751446969941 0.251558201335101 0.180820337257138 114 103 -0.145050332803283 0.550697305643856 0.928004753849762 0.267931417800327
ORC5 "Stromal cells" "Mesoderm" 95 37 2.80198958716728 3.25298564315712 0.450996055989832 0.473857115965484 2.86448845861925 0.377313242905797 0.549485893579644 0.0573611777891346 9 12 0.37851162325373 0.545383797089744 0.920813658282832 0.839279231440249
ORC6 "Stromal cells" "Mesoderm" 862 121 6.71990835531308 5.17118278766173 -1.54872556765134 0.379654660067516 5.9877683187666 0.00978236413846816 0.0770898145850351 0.999999842809119 413 237 -0.798669194191382 1.34158839144814e-08 2.7145786428424e-07 0.515694459285366
ORMDL1 "Stromal cells" "Mesoderm" 775 308 6.49147017024905 6.61042995688854 0.118959786639484 0.228369432362322 6.40441347999995 0.621475680079149 0.753936311383147 0.00211510748450831 327 333 0.0261522878559686 0.797607796514671 1 0.219841415277793
ORMDL2 "Stromal cells" "Mesoderm" 449 153 5.76609705828914 5.55203016305263 -0.214066895236513 0.318288326323214 5.58167770990586 0.534488432450673 0.684617402880203 0.00206241183710412 233 125 -0.893084796083488 5.16031556972444e-08 9.54387303649896e-07 0.568082987089355
ORMDL3 "Stromal cells" "Mesoderm" 96 80 2.95222437609642 4.22127727229906 1.26905289620264 0.455181401333071 3.42048292370133 0.0349797448234095 0.145191851561078 0.999533811594455 54 50 -0.108934371553164 0.791494534713284 1 0.0732616761188505
OS9 "Stromal cells" "Mesoderm" 710 307 6.29462869963246 6.69117285155691 0.396544151924448 0.149210241889833 6.49681117513095 0.0527513040994233 0.178202710234527 0.607243940488978 271 365 0.428236997033703 0.000287586384524011 0.00240970261788098 0.931092000985219
OSBP "Stromal cells" "Mesoderm" 273 85 4.95943347234323 4.7377894771321 -0.221643995211132 0.150572894061565 4.88844173678819 0.163140815127811 0.334281982093528 0.032187481217195 112 90 -0.312384322216491 0.199652147717074 0.476762139399856 0.774907520092072
OSBP2 "Stromal cells" "Mesoderm" NA NA NA NA NA NA NA NA NA 0.0955176986101333 20 25 0.308122295362332 0.277771023209277 0.602594453666192 NA
OSBPL10 "Stromal cells" "Mesoderm" 193 15 4.13588155878296 1.97220195298666 -2.1636796057963 0.541620934484784 3.28409034047069 0.00230641365189004 0.0356821786317217 0.98942135447333 117 114 -0.0371529984174661 0.959577209280695 1 0.0171712107088021
OSBPL11 "Stromal cells" "Mesoderm" 181 149 4.33433669969034 5.36530991654925 1.03097321685891 0.392793705322845 4.72749440167223 0.0394719032440703 0.154797468301897 0.916497350634442 145 106 -0.44835757247887 0.0116611209565678 0.0546084513187374 0.232588203238588
OSBPL1A "Stromal cells" "Mesoderm" 541 426 5.97733174500304 6.97237494573502 0.995043200731978 0.390527919608824 6.34427985950886 0.0438054932409777 0.16251407823893 0.999968619592509 335 289 -0.212408332763826 0.0348087545986359 0.131033577769826 0.149598096129992
OSBPL2 "Stromal cells" "Mesoderm" 129 82 3.75982843147773 4.59251476044254 0.832686328964806 0.205196370398561 4.16203137222368 0.0299674418005662 0.134389992922599 0.999989333464256 101 206 1.02106161552783 2.80974827113628e-09 6.21095496829713e-08 0.84424546147272
OSBPL3 "Stromal cells" "Mesoderm" NA NA NA NA NA NA NA NA NA 0.467759230460252 8 3 -1.16992500144231 0.183096741619179 0.446350858503896 NA
OSBPL5 "Stromal cells" "Mesoderm" NA NA NA NA NA NA NA NA NA 0.686677251439243 19 12 -0.62148837674627 0.290007933137133 0.621895195710681 NA
OSBPL6 "Stromal cells" "Mesoderm" NA NA NA NA NA NA NA NA NA 0.631671264748075 9 28 1.53605290024021 0.00243270303197699 0.014983098445039 NA
OSBPL7 "Stromal cells" "Mesoderm" NA NA NA NA NA NA NA NA NA 0.423710776804849 16 19 0.234465253637023 0.573023776832493 0.949677543185928 NA
OSBPL8 "Stromal cells" "Mesoderm" 714 214 6.46959423152326 6.13089345055692 -0.338700780966335 0.208990035469126 6.27978546647515 0.155348024882354 0.324773009363225 0.437355289929946 538 282 -0.929483219920623 1.54799530095577e-16 7.76564274811078e-15 0.611395261410099
OSBPL9 "Stromal cells" "Mesoderm" 565 190 6.04760522319763 5.97369676342479 -0.0739084597728343 0.105652525115279 6.07996225063001 0.495672595775884 0.654282053559462 0.0190004805732196 356 332 -0.100401896957837 0.418283008997003 0.777110804729853 0.791218192820387
OSCP1 "Stromal cells" "Mesoderm" NA NA NA NA NA NA NA NA NA 0.517707259161073 30 20 -0.561878887608115 0.16792039703521 0.421795758742972 NA
OSER1 "Stromal cells" "Mesoderm" 308 110 5.10430767988271 5.11221934193661 0.00791166205390503 0.258134648771212 5.15350226254934 0.976641365163068 0.986774859684688 0.00157671538919716 83 118 0.502500340529183 0.013811079510898 0.062733175272063 0.503967379994719
OSGEP "Stromal cells" "Mesoderm" 365 141 5.39629340991607 5.4501741638824 0.053880753966328 0.157297981444459 5.38431653076813 0.737033406009313 0.84122380315791 0.00183507622247115 136 162 0.250696071270551 0.173828077217211 0.431650024010526 0.560200427678418
OSGEPL1 "Stromal cells" "Mesoderm" 106 81 2.93609945802592 4.45645987324652 1.52036041522061 0.718380650652989 3.70045843284189 0.103885320493661 0.257287134912871 0.999957286345863 32 84 1.36499681677925 8.69978709966911e-06 0.000103861083475951 0.897811336781736
OSGIN1 "Stromal cells" "Mesoderm" NA NA NA NA NA NA NA NA NA 0.525662163294564 2 2 0 1 1 NA
OSGIN2 "Stromal cells" "Mesoderm" 52 47 2.1190790510598 3.38612023487662 1.26704118381682 0.386178585884924 2.56218478584749 0.00605318388787596 0.0590788141134245 0.809960155481661 30 27 -0.146841388329271 0.690135629464173 1 0.0940854321763257
OSMR "Stromal cells" "Mesoderm" NA NA NA NA NA NA NA NA NA 0.379286282101255 3 1 -1 0.423710797166793 0.777110804729853 NA
OSR1 "Stromal cells" "Mesoderm" 187 14 3.43204761583913 0.820631499711052 -2.61141611612808 1.2842001162963 2.68736867177051 0.088980698401625 0.237710074368749 0.907800246714784 52 86 0.715023041285529 0.0187144568604286 0.0803518276375474 0.176921867910995
OST4 "Stromal cells" "Mesoderm" 3870 1136 8.73026428474595 8.67105019692781 -0.0592140878181375 0.0765160320369776 8.71042753312076 0.468596556192594 0.631863068744122 0.048819297598821 2 4 0.736965594166206 0.423710797166793 0.777110804729853 0.480688689865447
OSTC "Stromal cells" "Mesoderm" 3587 1030 8.58957669059504 8.53079518570214 -0.0587815048928988 0.103964456973621 8.55973706501614 0.593835799745888 0.732200846400807 0.966218869728025 1840 1249 -0.558561531800457 1.10413155250238e-20 7.83164959071654e-19 0.52777057388007
OSTF1 "Stromal cells" "Mesoderm" 157 30 3.83734540522007 2.9111701486645 -0.926175256555565 0.538308893006766 3.53007774040979 0.139131579860375 0.304396890801556 0.917808496153816 47 49 0.0588936890535686 0.922446260749251 1 0.0564135986271163
OSTM1 "Stromal cells" "Mesoderm" 155 82 4.04268875851361 4.54431949470035 0.50163073618674 0.250202089499745 4.23997983684144 0.108203267394364 0.262742106444751 0.838679534937885 59 85 0.519374159093579 0.0361083419537396 0.134981068261045 0.966965477389966
OSTN "Stromal cells" "Mesoderm" NA NA NA NA NA NA NA NA NA 0.625260289701194 7 2 -1.41503749927884 0.15209263248158 0.390858889896923 NA
OTUB1 "Stromal cells" "Mesoderm" 832 355 6.47916546742381 6.87755656453495 0.398391097111145 0.103610235232471 6.69829694745373 0.0238202001636526 0.119605326012313 0.959177172101232 468 627 0.42117663637625 9.2627635003838e-07 1.35063367787223e-05 0.948676845652022
OTUB2 "Stromal cells" "Mesoderm" NA NA NA NA NA NA NA NA NA 0.131378704873905 26 24 -0.111031312388744 0.778636662476003 1 NA
OTUD1 "Stromal cells" "Mesoderm" 96 44 3.33001605524133 3.46720330027501 0.13718724503368 0.39931502110763 3.35060392565827 0.736985173407933 0.84122380315791 0.105513635369558 48 33 -0.527247002864869 0.148311177760186 0.385145416245975 0.442439622614775
OTUD3 "Stromal cells" "Mesoderm" 106 38 3.33374745405618 3.35461179172836 0.0208643376721809 0.233986056212811 3.37736795419405 0.930333762294812 0.962278829879884 0.00340721119265444 66 63 -0.0660891904577724 0.870924575591207 1 0.431834922090001
OTUD4 "Stromal cells" "Mesoderm" 149 42 3.97046603393686 3.45001522117277 -0.520450812764087 0.306110354681565 3.64908292836606 0.113210939650516 0.26878334375785 0.00504391456909845 78 77 -0.0183785293148545 0.884583187354998 1 0.0353127113343278
OTUD6B "Stromal cells" "Mesoderm" NA NA NA NA NA NA NA NA NA 0.0222816627055299 43 42 -0.0331668639351994 0.843070532044023 1 NA
OTUD7A "Stromal cells" "Mesoderm" NA NA NA NA NA NA NA NA NA 0.48077778127025 3 1 -1 0.423710797166793 0.777110804729853 NA
OTUD7B "Stromal cells" "Mesoderm" 175 53 4.23239912638105 3.91853008633062 -0.313869040050428 0.247388620488022 4.10265013162155 0.225227721973277 0.401376892332527 0.00294820285835604 122 108 -0.174330180562313 0.409024284747525 0.765176915259499 0.555423308187085
OTULIN "Stromal cells" "Mesoderm" 155 52 4.04986001323039 3.9018830145966 -0.147976998633789 0.307752521255635 4.07532327179228 0.638573062004039 0.766676635750877 0.00639238994745537 150 93 -0.683815887647442 0.000699631534788526 0.00517679214354032 0.560663476856496
OTULINL "Stromal cells" "Mesoderm" 62 54 2.78868831900634 3.78441333454386 0.995725015537524 0.438958048119362 3.22236602218836 0.0617753945335784 0.193518726411459 0.999523553299221 22 35 0.6463630453853 0.0859656542586139 0.261160798409758 0.649138100679707
OTX1 "Stromal cells" "Mesoderm" NA NA NA NA NA NA NA NA NA 0.998890965848633 30 22 -0.430634354329862 0.282613595612996 0.610364673817762 NA
OTX2 "Stromal cells" "Mesoderm" 86 346 3.04842692063411 5.59449947654653 2.54607255591243 1.34826409740839 3.93335299954806 0.112150390280912 0.267526332196008 0.998072175960302 73 68 -0.100928908850781 0.676996793892007 1 0.0367290633779932
OVOL1 "Stromal cells" "Mesoderm" NA NA NA NA NA NA NA NA NA 0.627539938305176 5 1 -1.58496250072116 0.344704222006958 0.682047116454219 NA
OVOL2 "Stromal cells" "Mesoderm" NA NA NA NA NA NA NA NA NA 0.792253534923725 5 9 0.736965594166206 0.330743288365956 0.679740292498235 NA
OXA1L "Stromal cells" "Mesoderm" NA NA NA NA NA NA NA NA NA 0.123616094683168 14 15 0.0931094043914815 0.862403323736515 1 NA
OXCT1 "Stromal cells" "Mesoderm" 157 44 4.093786757754 3.66290875663336 -0.430878001120645 0.304355776824768 3.92499439530151 0.211822926599409 0.388156522933881 0.384695967229714 36 42 0.216811389073148 0.572048099728148 0.948547645413244 0.250793746255492
OXGR1 "Stromal cells" "Mesoderm" NA NA NA NA NA NA NA NA NA 0.292656947585696 0 1 1 1 1 NA
OXLD1 "Stromal cells" "Mesoderm" 280 202 5.06987802435136 5.86574789612615 0.79586987177479 0.415607582407448 5.41976221971814 0.109244301706466 0.263997357028926 0.995865092598433 130 152 0.223964841155202 0.189621912002466 0.457492985798125 0.281408869839186
OXNAD1 "Stromal cells" "Mesoderm" NA NA NA NA NA NA NA NA NA 0.375484190733196 50 17 -1.50250034052918 0.000131689509547271 0.00121372473244805 NA
OXR1 "Stromal cells" "Mesoderm" 226 125 4.84966231980671 5.24426957914138 0.39460725933467 0.274585775791144 4.89378932844327 0.209661619937171 0.385286158891433 0.981584972292581 124 159 0.356143810225275 0.0291166605961525 0.113603670317126 0.902527264262076
OXSM "Stromal cells" "Mesoderm" NA NA NA NA NA NA NA NA NA 0.903463302772456 41 52 0.335603031784439 0.265176446859434 0.585101654567842 NA
OXSR1 "Stromal cells" "Mesoderm" 204 116 4.53634176365512 5.08940088205559 0.553059118400468 0.20668953410206 4.75957644550664 0.0186426312524449 0.105843918325559 0.751157164441776 193 164 -0.233590627941312 0.147612019287804 0.385145416245975 0.228956463427016
OXTR "Stromal cells" "Mesoderm" NA NA NA NA NA NA NA NA NA 0.29309295807211 15 16 0.0874628412503394 1 1 NA
P2RX2 "Stromal cells" "Mesoderm" NA NA NA NA NA NA NA NA NA 0.376835353571127 0 0 0 1 1 NA
P2RX3 "Stromal cells" "Mesoderm" NA NA NA NA NA NA NA NA NA 0.617915877780126 2 0 -1.58496250072116 0.34577858615116 0.682047116454219 NA
P2RX4 "Stromal cells" "Mesoderm" 85 60 2.84377689561427 3.99677257414444 1.15299567853017 0.344107143205548 3.22445687229932 0.0212379892289055 0.113380867027863 0.998776413941227 12 14 0.206450877467426 0.705649642215406 1 0.179056072205413
P2RX6 "Stromal cells" "Mesoderm" NA NA NA NA NA NA NA NA NA 0.592763873692575 7 6 -0.192645077942396 0.812091556823204 1 NA
P2RX7 "Stromal cells" "Mesoderm" NA NA NA NA NA NA NA NA NA 0.621309572272669 1 1 0 1 1 NA
P2RY1 "Stromal cells" "Mesoderm" NA NA NA NA NA NA NA NA NA 0.731398077064916 57 18 -1.61005348168399 0.00120030772286278 0.00821879729332206 NA
P2RY11 "Stromal cells" "Mesoderm" NA NA NA NA NA NA NA NA NA 0.654637296421132 16 4 -1.76553474636298 0.0077681181445842 0.0393568392861666 NA
P2RY12 "Stromal cells" "Mesoderm" NA NA NA NA NA NA NA NA NA 0.559058321035313 1 0 -1 1 1 NA
P2RY13 "Stromal cells" "Mesoderm" NA NA NA NA NA NA NA NA NA 0.7030327680375 1 8 2.16992500144231 0.0234105961611167 0.0950797473452102 NA
P2RY2 "Stromal cells" "Mesoderm" NA NA NA NA NA NA NA NA NA 0.375022722884082 2 3 0.415037499278844 0.850106739138526 1 NA
P2RY6 "Stromal cells" "Mesoderm" NA NA NA NA NA NA NA NA NA 0.486561412895213 9 13 0.485426827170242 0.604907154892759 0.984817735609836 NA
P3H1 "Stromal cells" "Mesoderm" 468 147 5.50639335450605 5.45160364416118 -0.0547897103448722 0.449357621605841 5.56141571515185 0.906970533174115 0.948938590386533 0.00970252447557322 251 275 0.131244533278253 0.208182660696109 0.491795662037264 0.413656830627056
P3H2 "Stromal cells" "Mesoderm" 165 91 3.63370580665217 4.39581801419881 0.76211220754664 0.793818272496487 3.88711370755914 0.377199350808959 0.5494082753068 0.945126470802486 48 78 0.689070904061895 0.00751673818989568 0.0383238858107267 0.904159383931302
P3H3 "Stromal cells" "Mesoderm" 239 48 4.36242997584568 3.7867550254403 -0.575674950405387 0.479125441890998 4.22669386254658 0.276760735817523 0.45418816138597 0.951820595613979 53 151 1.49304001128012 4.14560693014638e-11 1.17190558533364e-09 0.419186615197442
P3H4 "Stromal cells" "Mesoderm" 521 260 5.9375354253834 6.39759565073046 0.46006022534706 0.286851249103359 6.15253675157542 0.162365348952846 0.333069370804402 0.999362268070504 389 445 0.193569586170694 0.0886198861786211 0.267461888398195 0.420748361857774
P4HA1 "Stromal cells" "Mesoderm" 1091 438 7.03667493301826 7.19584658617462 0.15917165315636 0.245752912183711 6.94316427887552 0.529061999837195 0.680909177079325 0.375891015894578 785 1037 0.401205226099274 8.89304100084462e-06 0.000106102800949079 0.623726719682778
P4HA2 "Stromal cells" "Mesoderm" 399 85 5.33970774137047 4.77019159630322 -0.569516145067257 0.344411880277196 5.2042117417075 0.157390886030678 0.327025542456123 0.218645693111698 280 155 -0.849024101358678 3.29404965180549e-07 5.27592865653941e-06 0.752326082013629
P4HB "Stromal cells" "Mesoderm" 2636 871 8.13286369608764 8.25411099013162 0.121247294043986 0.138449009555972 8.23706000690389 0.413226899428438 0.583420787467712 0.00752744890891555 1392 1151 -0.274054541158941 4.82604958374296e-06 6.1039597739777e-05 0.409429940218843
P4HTM "Stromal cells" "Mesoderm" NA NA NA NA NA NA NA NA NA 0.842888353678288 6 18 1.44057259138598 0.0077681181445842 0.0393568392861666 NA
PA2G4 "Stromal cells" "Mesoderm" 2304 518 8.06178175714421 7.46702115614225 -0.594760601001965 0.131081894054667 7.76264372098521 0.000632149607277023 0.016468159227677 0.999948706790119 786 788 0.00366166450597212 0.814711922953732 1 0.00608165128387919
PAAF1 "Stromal cells" "Mesoderm" 300 106 4.95297058611471 5.08109832059074 0.128127734476031 0.280485559480569 5.00780589612572 0.682159567207685 0.800076733943407 0.00209822682866905 146 142 -0.0398010080579749 0.798871361287766 1 0.191599941484315
PABPC1 "Stromal cells" "Mesoderm" 5998 1092 9.34850091753357 8.67481187947302 -0.673689038060555 0.138240284094239 9.07342121519213 0.00375302961646633 0.0456888856027276 0.999999636092701 2425 2296 -0.0788286937425864 0.100271481772146 0.292859271951107 0.11701050379196
PABPC1L "Stromal cells" "Mesoderm" NA NA NA NA NA NA NA NA NA 0.303999611228205 18 23 0.337034987277571 0.450328234008433 0.811177295194354 NA
PABPC1L2B "Stromal cells" "Mesoderm" NA NA NA NA NA NA NA NA NA 0.708737263863451 1 4 1.32192809488736 0.233037982273905 0.530388750440985 NA
PABPC4 "Stromal cells" "Mesoderm" 985 231 6.77474089923926 6.24930987897547 -0.525431020263788 0.280582246445172 6.63214251975274 0.11357350922954 0.269291581638137 0.999823738595898 180 165 -0.124806455736281 0.486866998534971 0.852150422980137 0.237531571077822
PABPC4L "Stromal cells" "Mesoderm" 87 46 2.67471649138211 3.30133714183227 0.626620650450151 0.726835618495689 2.95166789344281 0.436476665603226 0.604399486984235 0.0519777694932999 85 210 1.29483443400509 2.68171038613673e-10 6.9145991900335e-09 0.659603988543137
PABPC5 "Stromal cells" "Mesoderm" 80 32 2.98434421155348 2.88318887976904 -0.101155331784442 0.526760543153642 2.92516591652089 0.853720101626862 0.918450651852349 0.0870161190896524 34 25 -0.428843298803874 0.294168923172261 0.627828395052096 0.566854693490003
PABPN1 "Stromal cells" "Mesoderm" 101 33 3.07741799680358 2.80319269717668 -0.274225299626905 0.559608949104796 2.9445798508515 0.641076812674942 0.769071640714965 0.00642791779469546 25 26 0.0544477840223765 0.891987940771432 1 0.142116466673486
PACC1 "Stromal cells" "Mesoderm" 230 55 4.49598433183219 3.94202856153766 -0.553955770294532 0.451194090288395 4.13321645150758 0.265746775596807 0.442846170618682 0.993057016278562 65 51 -0.343954401217361 0.221517535005101 0.515870781459865 0.620905891158936
PACRG "Stromal cells" "Mesoderm" NA NA NA NA NA NA NA NA NA 0.976526501945681 2 19 2.73696559416621 0.000224372080398868 0.00194482585713683 NA
PACRGL "Stromal cells" "Mesoderm" 100 29 3.24560952686656 2.73751237579763 -0.508097151068933 0.362597012567364 3.063767540208 0.18290964753655 0.356194539135288 0.377815849098835 36 26 -0.454565863465481 0.191504492136445 0.460886525693528 0.894643598196068
PACS1 "Stromal cells" "Mesoderm" 197 118 4.4493196056717 5.0815206329149 0.632201027243198 0.327880607973248 4.52823283331234 0.171030718435667 0.342967197326504 0.920197660050359 160 176 0.136688671968381 0.311119109667928 0.650173800950762 0.216210771697779
PACS2 "Stromal cells" "Mesoderm" 197 86 4.33660302939823 4.69787612133811 0.361273091939879 0.17205722227691 4.48973716054796 0.0566045866342242 0.185082505233505 0.0032721789669295 131 118 -0.14957635605051 0.56993361799996 0.946987693405803 0.226484724151158
PACSIN1 "Stromal cells" "Mesoderm" NA NA NA NA NA NA NA NA NA 0.993110860886697 14 37 1.34103691783507 0.0010399006563521 0.00726954379408016 NA
PACSIN2 "Stromal cells" "Mesoderm" 205 72 4.36671209285897 4.42263357217719 0.0559214793182239 0.306259029882978 4.54819383591829 0.86129812523307 0.922550514056497 0.0020368883863597 105 137 0.38060400221497 0.044977501758985 0.158960457028835 0.539644511363212
PACSIN3 "Stromal cells" "Mesoderm" 429 56 5.66863064837148 3.23976920024884 -2.42886144812264 0.939239731538713 4.71993218877509 0.0419518907081879 0.158295704638537 0.999994954598832 117 167 0.509674373416919 0.00447342825007759 0.0249132771453846 0.147808383074325
PADI2 "Stromal cells" "Mesoderm" NA NA NA NA NA NA NA NA NA 0.397331764114798 0 9 3.32192809488736 0.00833414457781737 0.0416363198154942 NA
PAEP "Stromal cells" "Mesoderm" NA NA NA NA NA NA NA NA NA 0.563936060819777 0 1 1 1 1 NA
PAF1 "Stromal cells" "Mesoderm" 327 137 5.16626841733222 5.42862568707986 0.262357269747645 0.154807680706393 5.21924735978445 0.113742968620918 0.269481969293406 0.00344439127816196 182 154 -0.239575433009805 0.225646623399451 0.523472051696055 0.323092116530739
PAFAH1B1 "Stromal cells" "Mesoderm" 822 406 6.59208222702112 7.04893032534742 0.456848098326304 0.143713471941801 6.74351825755638 0.00744662845939166 0.067516098043346 0.999831114403711 564 391 -0.527397213187342 2.23947036620757e-07 3.69693982704547e-06 0.348890167198534
PAFAH1B2 "Stromal cells" "Mesoderm" 642 226 6.28255364836686 6.23386870236923 -0.0486849459976302 0.135523369329624 6.25386352503188 0.725513388895473 0.832688745419505 0.00132649833795338 395 450 0.187627003175771 0.117053142913104 0.328872584422055 0.44258023976347
PAFAH1B3 "Stromal cells" "Mesoderm" 1681 488 7.62721165586205 7.39352612163175 -0.233685534230297 0.205692414798405 7.45776974823545 0.299314295453605 0.476203319332837 0.256453554907153 639 465 -0.457741950233082 1.25691006653694e-07 2.17116918183955e-06 0.671374372397259
PAFAH2 "Stromal cells" "Mesoderm" 43 27 1.75517728155547 2.72721870853681 0.972041426981337 0.425579569129741 2.28213936025137 0.0384967268371377 0.152356971729519 0.159689112360141 31 44 0.491853096329675 0.145651875910562 0.385145416245975 0.506000138139296
PAG1 "Stromal cells" "Mesoderm" 113 26 3.40474595286086 2.34385574584158 -1.06089020701927 0.983448583845469 2.94910317716661 0.325838257496308 0.502513736351476 0.971882801333671 108 51 -1.06774460663583 0.000523897786729383 0.00404334664895487 0.993621434994188
PAGE4 "Stromal cells" "Mesoderm" NA NA NA NA NA NA NA NA NA 0.422435867220866 17 10 -0.710493382805015 0.334186999520922 0.682047116454219 NA
PAICS "Stromal cells" "Mesoderm" 1675 264 7.66603358387279 6.45740086199457 -1.20863272187822 0.27148112425172 7.16266458885282 0.00566395830104158 0.0573800110788201 0.999999914296016 822 824 0.00350168871155248 0.763140638449273 1 0.00288054024848805
PAIP1 "Stromal cells" "Mesoderm" 1114 461 6.99307069240483 7.30744706671774 0.314376374312906 0.0789152374820939 7.14333232303988 0.0102432699272614 0.0786504188293018 0.607331902513212 174 738 2.07821944231382 9.59531866353628e-40 2.11140625682632e-37 0.540912449168761
PAIP2 "Stromal cells" "Mesoderm" 1369 602 7.28851817070143 7.66334093961873 0.3748227689173 0.201566799223932 7.41247199935978 0.11714944955641 0.273620314046361 0.999022161576789 409 729 0.832272554261933 4.24832352521106e-16 2.04638151099967e-14 0.645311419910599
PAIP2B "Stromal cells" "Mesoderm" 58 31 2.26777381029768 2.96988150013078 0.702107689833102 0.406661737174394 2.64919846235582 0.106243810127994 0.260918912901007 0.0486978921266233 38 75 0.962525294581337 0.00118526412247598 0.00813304552360911 0.787056611644748
PAK1 "Stromal cells" "Mesoderm" 338 85 5.26610647253695 4.70784712486489 -0.558259347672061 0.323837969515995 5.1253527778386 0.914975510865312 0.953682543246596 0.996107813936935 161 180 0.159995884198581 0.499045467370968 0.866838574647599 0.182175554657616
PAK1IP1 "Stromal cells" "Mesoderm" 301 81 5.05862288076584 4.64006169628533 -0.41856118448051 0.251986289171476 4.85858031304457 0.118924986472456 0.276702069154016 0.299277673585013 113 113 0 0.962284523780853 1 0
PAK2 "Stromal cells" "Mesoderm" 863 412 6.71590746124516 7.0405401607238 0.324632699478642 0.184433447552767 6.68090834833668 0.161657072466488 0.33214246001669 0.997550731832754 610 493 -0.306661338234052 0.000805926395187149 0.00585369794313726 0.32694661824878
PAK3 "Stromal cells" "Mesoderm" NA NA NA NA NA NA NA NA NA 0.964003649483607 28 35 0.31194400631474 0.359141190967515 0.699076198421286 NA
PAK4 "Stromal cells" "Mesoderm" 293 73 4.99249208275455 4.47425412025263 -0.518237962501922 0.260193113164577 4.9000036184592 0.0977714133628458 0.249345589397817 0.0170566136344655 229 93 -1.29090119926674 4.37061898134065e-13 1.50324451074033e-11 0.625568640710475
PAK5 "Stromal cells" "Mesoderm" NA NA NA NA NA NA NA NA NA 0.28916843708737 28 26 -0.103093492964104 0.754350789286337 1 NA
PAK6 "Stromal cells" "Mesoderm" NA NA NA NA NA NA NA NA NA 0.732296022609512 0 1 1 1 1 NA
PALB2 "Stromal cells" "Mesoderm" 65 24 2.67788209289991 2.63246710965352 -0.0454149832463853 0.291592929989583 2.67713873451007 0.881719134740932 0.935541288383471 0.0250623080864519 40 30 -0.403355694231208 0.213409589770086 0.500775561136362 0.529827398983644
PALD1 "Stromal cells" "Mesoderm" NA NA NA NA NA NA NA NA NA 0.864097135588993 17 14 -0.263034405833794 0.587266302859918 0.965514067632829 NA
PALLD "Stromal cells" "Mesoderm" 533 314 5.89193485066611 6.54591746276391 0.653982612097799 0.428761110601037 6.02100565819737 0.200361195247442 0.374849366259872 0.993111010388808 376 399 0.0854354765060604 0.303025224543982 0.638420946516042 0.130638758470973
PALM "Stromal cells" "Mesoderm" 335 71 5.07937690833445 4.45940893122751 -0.619967977106936 0.215745884517561 4.83088561608774 0.0288075694129547 0.131447003657166 0.341218273480102 156 141 -0.144873629386945 0.358134458366016 0.698518153657569 0.233679213663573
PALM2AKAP2 "Stromal cells" "Mesoderm" 173 69 4.38250689609141 4.32119276378537 -0.0613141323060455 0.357146376484542 4.29154717906919 0.869820141751226 0.928279099018169 0.189991711300863 185 272 0.553598329811821 0.000214943426200138 0.00186979537508512 0.473763985437913
PALM3 "Stromal cells" "Mesoderm" NA NA NA NA NA NA NA NA NA 0.236484649107706 42 74 0.802553935793783 0.00714563654394384 0.0367413983103899 NA
PALMD "Stromal cells" "Mesoderm" NA NA NA NA NA NA NA NA NA 0.893465787473445 1 4 1.32192809488736 0.233037982273905 0.530388750440985 NA
PAM "Stromal cells" "Mesoderm" 170 108 4.00432039510256 4.91768934391666 0.913368948814105 0.594665641524547 4.3965962285443 0.191828592962823 0.365645399378851 0.7645014929135 111 95 -0.222392421336448 0.268914351158678 0.58875193419004 0.163746125608468
PAM16 "Stromal cells" "Mesoderm" NA NA NA NA NA NA NA NA NA 0.155042543829758 25 30 0.253756592245783 0.510122606935363 0.881655352673559 NA
PAMR1 "Stromal cells" "Mesoderm" 288 12 4.78263688650722 1.57819129123037 -3.20444559527685 0.536784530632551 3.31102315382264 3.43093969515122e-05 0.00285397524916845 0.999999850961783 133 123 -0.111892880070897 0.531234162358542 0.90346199893824 0.034918015221048
PAN2 "Stromal cells" "Mesoderm" NA NA NA NA NA NA NA NA NA 0.114070888227129 51 86 0.742503777707636 0.00437136356148429 0.0244403707981158 NA
PAN3 "Stromal cells" "Mesoderm" 171 43 4.21928542607592 3.56943799625616 -0.649847429819768 0.341306431910554 3.63706914237011 0.0806181196018412 0.225849679851992 0.812990019032544 150 70 -1.0886576198204 1.53156335722639e-06 2.12444074851947e-05 0.712720499129835
PANK1 "Stromal cells" "Mesoderm" 171 49 4.18189109265138 3.64624807875317 -0.535643013898214 0.328833354056541 3.72555106151409 0.128604571015135 0.290064090894087 0.0252731774756093 40 40 0 0.996999327616847 1 0
PANK2 "Stromal cells" "Mesoderm" 260 120 4.87289260061555 5.16496642440269 0.292073823787138 0.209740459328569 4.9597568064677 0.185479224059832 0.359240290413358 0.0109653556832619 153 231 0.591194454432671 9.11874198409345e-05 0.000875001584638184 0.664028347201083
PANK3 "Stromal cells" "Mesoderm" 414 120 5.54980904048342 5.31173063576938 -0.238078404714042 0.184689485701087 5.46248491113894 0.260954231582063 0.437736113778332 0.00355205644963628 513 222 -1.20472464927357 3.12157214149878e-23 2.71058847300369e-21 0.554822141484489
PANK4 "Stromal cells" "Mesoderm" 78 34 2.50460286519066 2.89795659297904 0.393353727788376 0.305045367949734 2.78641241593783 0.221565807448784 0.397651855925994 0.0162271833111815 41 47 0.192645077942396 0.509681056876935 0.881312321126205 0.489750228186572
PANO1 "Stromal cells" "Mesoderm" NA NA NA NA NA NA NA NA NA 0.708466178028452 10 3 -1.4594316186373 0.0571934817480756 0.192039982758754 NA
PANX1 "Stromal cells" "Mesoderm" NA NA NA NA NA NA NA NA NA 0.711549344887864 22 23 0.0614005446641433 0.884810637637128 1 NA
PANX2 "Stromal cells" "Mesoderm" NA NA NA NA NA NA NA NA NA 0.590991942488243 17 16 -0.082462160191973 0.887108275422904 1 NA
PAOX "Stromal cells" "Mesoderm" NA NA NA NA NA NA NA NA NA 0.442652975239056 29 28 -0.0489096004809465 0.89324955930536 1 NA
PAPLN "Stromal cells" "Mesoderm" NA NA NA NA NA NA NA NA NA 0.577628931853792 2 8 1.58496250072116 0.0657872315884552 0.214059672747759 NA
PAPOLA "Stromal cells" "Mesoderm" 1156 441 7.16187736736203 7.2278177007309 0.065940333368868 0.155808454327386 7.12241595039337 0.695810470736098 0.809665495144276 0.00930770649930844 289 193 -0.579996247827807 2.97639546762961e-05 0.000319939444505224 0.473106057767725
PAPOLG "Stromal cells" "Mesoderm" 79 39 3.09477027779584 3.41535221724556 0.320581939449715 0.241932758797646 3.17142094398168 0.265442453296794 0.442583068047449 0.0230099377943699 82 62 -0.397759507847008 0.0879953372239407 0.266116150242759 0.35638309062802
PAPPA "Stromal cells" "Mesoderm" 183 83 3.5634347415886 3.2336841036714 -0.329750637917204 1.45633997434913 3.81420466763445 0.828847114352279 0.901097935951092 0.468283012863235 103 405 1.96489619904408 3.22013751430509e-20 2.19558953616211e-18 0.461292721410505
PAPPA2 "Stromal cells" "Mesoderm" NA NA NA NA NA NA NA NA NA 0.73778830109678 10 8 -0.289506617194985 1 1 NA
PAPSS1 "Stromal cells" "Mesoderm" 2411 337 7.85976017794451 6.45629077527585 -1.40346940266866 0.758736549769869 7.44495891141436 0.115081205754114 0.270672190031789 0.999810724757009 179 218 0.282933963271499 0.0365833165245304 0.136344240387729 0.143669628902408
PAPSS2 "Stromal cells" "Mesoderm" NA NA NA NA NA NA NA NA NA 0.370036546574651 28 63 1.14201900487243 0.000373340205483912 0.00301852181168704 NA
PAQR3 "Stromal cells" "Mesoderm" 86 29 2.97486754146127 2.97524891381598 0.000381372354707477 0.338228931486415 2.9352490761549 0.999116249415993 0.999557214328016 0.0297678600243697 54 62 0.195920209975257 0.404581527488591 0.759580831713116 0.500487116541372
PAQR4 "Stromal cells" "Mesoderm" 54 73 2.32270818372518 3.64797539854065 1.32526721481547 0.727459354413732 2.76204828271137 0.118926653081857 0.276702069154016 0.984359439633531 23 16 -0.497499659470817 0.2756823172346 0.599039941822294 0.214414875288158
PAQR5 "Stromal cells" "Mesoderm" NA NA NA NA NA NA NA NA NA 0.702770455446477 2 0 -1.58496250072116 0.34577858615116 0.682047116454219 NA
PAQR6 "Stromal cells" "Mesoderm" NA NA NA NA NA NA NA NA NA 0.642200740054665 7 13 0.807354922057604 0.188397641083316 0.455167942442169 NA
PAQR7 "Stromal cells" "Mesoderm" NA NA NA NA NA NA NA NA NA 0.377198016727821 37 17 -1.07800251200127 0.00897816014550142 0.0442154406260988 NA
PAQR8 "Stromal cells" "Mesoderm" 199 50 4.00979585105514 3.38126993106022 -0.628525919994923 0.872836333170033 3.98823726446761 0.502580890402776 0.66080242076995 0.76354463418019 89 238 1.40901371165107 9.49841210466442e-14 3.57835120612299e-12 0.408818193512471
PAQR9 "Stromal cells" "Mesoderm" NA NA NA NA NA NA NA NA NA 0.587942042286743 1 9 2.32192809488736 0.0134236978545277 0.0614295669672015 NA
PARD3 "Stromal cells" "Mesoderm" 354 97 5.28905219982514 4.89444422852226 -0.394607971302883 0.295691847820787 5.02785232999331 0.229980952131971 0.405925110566592 0.401059300874309 125 151 0.270647589943669 0.0791223653075771 0.244562035120215 0.289183330133547
PARD3B "Stromal cells" "Mesoderm" 15 55 0.410066575733371 3.52707425760207 3.1170076818687 0.385413254091517 1.79192986387282 0.00059589230834718 0.0159379220052622 0.999999640354524 20 30 0.561878887608115 0.111039255835574 0.316293637834666 0.180262272331411
PARD6A "Stromal cells" "Mesoderm" NA NA NA NA NA NA NA NA NA 0.895399086800814 1 0 -1 1 1 NA
PARD6B "Stromal cells" "Mesoderm" 261 96 4.94439488589108 4.85135328474372 -0.0930416011473598 0.317685125058918 4.72565265970196 0.793690857672917 0.877716185695858 0.0541759876470383 174 267 0.614878078625444 4.11831598692539e-05 0.000428517306667509 0.464831509368438
PARD6G "Stromal cells" "Mesoderm" 222 138 4.64860076872213 5.42581271880859 0.777211950086463 0.140093537344074 4.96920077658149 7.18310583354169e-05 0.00418855446453759 0.997001207048672 154 208 0.431234726806645 0.00350689822512415 0.0203376990809536 0.554848296862486
PARG "Stromal cells" "Mesoderm" 199 65 4.51170266099105 4.29229580778401 -0.219406853207042 0.18891980236531 4.44681620385714 0.266712968692867 0.443640889220001 0.00200406035905602 80 30 -1.38565369249775 7.50332743984182e-06 9.06390720805347e-05 0.542988911690315
PARK7 "Stromal cells" "Mesoderm" 5367 1416 9.09795390090822 9.028500321513 -0.0694535793952209 0.0838799780474153 9.10154972709869 0.441968493411484 0.609656766451845 0.00569074980001715 2956 632 -2.22385683869198 8.12635335049432e-67 7.8679353139486e-64 0.50793164154719
PARL "Stromal cells" "Mesoderm" 594 205 6.153425796945 6.0520742344247 -0.101351562520294 0.180268126414233 6.07356083775496 0.599165843667118 0.736828523603656 0.00211252941232912 233 279 0.258918297361562 0.00981826105841009 0.0474827190646985 0.418157702683217
PARM1 "Stromal cells" "Mesoderm" NA NA NA NA NA NA NA NA NA 0.557280200376353 11 13 0.222392421336448 0.673578401984493 1 NA
PARN "Stromal cells" "Mesoderm" 154 32 3.97184017306089 3.24791680330494 -0.723923369755951 0.126375732469088 3.70403050717438 9.4652686597102e-05 0.00483132002172392 0.998559771175756 64 62 -0.0450878895285382 0.985935440636181 1 0.0622826826874483
PARP1 "Stromal cells" "Mesoderm" 2544 691 8.18345181342038 7.91069054383062 -0.272761269589761 0.150560401681093 8.04439917240025 0.160890693907829 0.331243268748844 0.993599308447952 1243 1503 0.273818081547035 1.12674136228728e-06 1.60664357432481e-05 0.33376272357566
PARP10 "Stromal cells" "Mesoderm" NA NA NA NA NA NA NA NA NA 0.407911129806101 3 3 0 1 1 NA
PARP11 "Stromal cells" "Mesoderm" 86 36 3.14320209508672 3.2407859919753 0.0975838968885805 0.219929668359368 3.17805754527112 0.664783593082093 0.787184836923231 0.047614925031012 84 87 0.0500406824995955 0.843138765794809 1 0.512796517613259
PARP12 "Stromal cells" "Mesoderm" NA NA NA NA NA NA NA NA NA 0.644797750960946 7 6 -0.192645077942396 0.812091556823204 1 NA
PARP14 "Stromal cells" "Mesoderm" 167 43 4.07606347580647 3.53748469481474 -0.538578780991727 0.278079810141143 3.73331833315066 0.0732206426105833 0.212259115482808 0.246695057198782 124 89 -0.473931188332412 0.0321909574333962 0.123044946652247 0.879966320729766
PARP16 "Stromal cells" "Mesoderm" NA NA NA NA NA NA NA NA NA 0.463152421519948 26 18 -0.506959988719883 0.283126512026438 0.611258354174458 NA
PARP2 "Stromal cells" "Mesoderm" 290 103 4.97743808834141 5.01485989207148 0.0374218037300738 0.189087577500915 5.047191337138 0.849100102973124 0.915432893419419 0.0111688227906517 129 136 0.0756642699320723 0.820175786026585 1 0.664265104067364
PARP3 "Stromal cells" "Mesoderm" NA NA NA NA NA NA NA NA NA 0.755088989859737 6 26 1.94753258010586 0.000628731472558562 0.00471706944386827 NA
PARP4 "Stromal cells" "Mesoderm" 155 70 4.12428784477865 4.39681833483387 0.272530490055218 0.134085364458116 4.27103807228504 0.0817103550598435 0.227555681678401 0.0358302384292124 65 91 0.47916783669856 0.0407619185138464 0.147783896293226 0.69869381033779
PARP6 "Stromal cells" "Mesoderm" NA NA NA NA NA NA NA NA NA 0.263455849550109 2 1 -0.584962500721156 0.772829992684448 1 NA
PARP8 "Stromal cells" "Mesoderm" 74 46 2.6870654747328 3.44564640276422 0.758580928031424 0.422711237316053 3.00858809890715 0.126533399085012 0.287190759383432 0.861391749606431 37 48 0.366782330671623 0.226445207792567 0.524839766026804 0.483511141815088
PARP9 "Stromal cells" "Mesoderm" NA NA NA NA NA NA NA NA NA 0.225123199980628 8 10 0.289506617194985 0.684384195363398 1 NA
PARPBP "Stromal cells" "Mesoderm" 232 43 4.83025432520374 3.61071160330172 -1.21954272190203 0.348523561138542 4.25460351854839 0.0147025802818439 0.09427743664461 0.998237718421979 123 121 -0.023458972823989 0.845328055490472 1 0.0192358762039938
PARS2 "Stromal cells" "Mesoderm" NA NA NA NA NA NA NA NA NA 0.97423141748705 20 10 -0.932885804141463 0.0605470039704836 0.200930965704275 NA
PARVA "Stromal cells" "Mesoderm" 601 177 6.14076925396011 5.85013771191332 -0.29063154204678 0.199589823687828 6.05495245348799 0.189172038871762 0.363019023972444 0.209341452490387 343 251 -0.448984831202182 0.00129276976325245 0.00876512384300434 0.7392666723074
PARVB "Stromal cells" "Mesoderm" 218 41 4.45822610427833 3.24189143430195 -1.21633466997638 0.524206519459136 3.74360592693266 0.0359360522260496 0.147368695401896 0.998032726607774 83 122 0.550197082560479 0.0081526518913746 0.0409414821004516 0.237488770470353
PASK "Stromal cells" "Mesoderm" NA NA NA NA NA NA NA NA NA 0.88496584373878 26 39 0.567040592723894 0.079021591852497 0.244358688060005 NA
PATJ "Stromal cells" "Mesoderm" 84 130 3.28382275733376 4.74916354634585 1.46534078901208 0.985913236246372 3.814572112812 0.189148738537904 0.363019023972444 0.994287055592792 64 91 0.501194143028558 0.0293575330324177 0.1143821468088 0.342032479261332
PATL1 "Stromal cells" "Mesoderm" 142 49 3.94427330598061 3.67652433984927 -0.267748966131341 0.287932731080284 3.73753460664587 0.370142112903836 0.543261883525001 0.00204720959830822 81 127 0.642447995381916 0.00120342056433072 0.00823719894227644 0.413776499597577
PATZ1 "Stromal cells" "Mesoderm" 271 112 4.95190245550708 5.13617101777862 0.184268562271537 0.135821900759778 5.0490846506074 0.196353370857102 0.370748857468002 0.946558331892911 188 154 -0.286118018946835 0.136193573071913 0.366897764162189 0.378210547410223
PAWR "Stromal cells" "Mesoderm" 324 199 5.25775583874556 5.6380649497237 0.380309110978146 0.824837980814461 5.22542350679306 0.663069771487885 0.786038777386256 0.178643117212985 218 217 -0.00660273482424717 0.793284746750362 1 0.0167788822811415
PAX2 "Stromal cells" "Mesoderm" NA NA NA NA NA NA NA NA NA 0.777742705112693 7 11 0.584962500721156 0.626999552027824 1 NA
PAX3 "Stromal cells" "Mesoderm" NA NA NA NA NA NA NA NA NA 0.997697225441597 2 10 1.87446911791614 0.0517466269545968 0.177506055686238 NA
PAX6 "Stromal cells" "Mesoderm" NA NA NA NA NA NA NA NA NA 0.9990897387529 125 82 -0.602240492152992 0.00473578313611313 0.0260814813010244 NA
PAX7 "Stromal cells" "Mesoderm" NA NA NA NA NA NA NA NA NA 0.778272760599383 3 0 -2 0.148914673178766 0.385145416245975 NA
PAX8 "Stromal cells" "Mesoderm" NA NA NA NA NA NA NA NA NA 0.554089843650437 0 1 1 1 1 NA
PAXBP1 "Stromal cells" "Mesoderm" 345 152 5.30002773155631 5.5830588931938 0.283031161637487 0.146485583545086 5.38712405198847 0.15324221303845 0.322141168586738 0.385243926635419 158 196 0.309168864172021 0.0281929453219696 0.110623747358586 0.922048342830671
PAXIP1 "Stromal cells" "Mesoderm" 139 51 3.87847413704809 3.94186015640974 0.063386019361658 0.216714390552566 4.02108815933709 0.791401080693639 0.876205593944642 0.0391051012369965 91 98 0.105794664022597 0.599445669900339 0.978393960885887 0.713848192475273
PAXX "Stromal cells" "Mesoderm" 706 147 6.29590004059466 5.59711242800611 -0.698787612588551 0.119263227317441 6.00027990848986 6.13033540343534e-05 0.00397026793592488 0.999998396498233 325 141 -1.1989810347264 1.08065511390132e-13 4.01646940990119e-12 0.705625623009345
PBDC1 "Stromal cells" "Mesoderm" 1237 264 7.09409861972466 6.38818811327183 -0.705910506452822 0.319879115929474 6.7653932755851 0.0726067979175361 0.211776368136042 0.175420862233071 325 447 0.458626767826527 3.04065479648817e-05 0.000326381593565393 0.282551089063992
PBK "Stromal cells" "Mesoderm" 453 88 5.04557463045995 4.45886429015257 -0.586710340307378 1.32653908332235 4.91724671217028 0.677572766355571 0.796829088527362 0.98995525452733 243 268 0.140725024993738 0.365058805419019 0.707820036861307 0.162095652562476
PBLD "Stromal cells" "Mesoderm" NA NA NA NA NA NA NA NA NA 0.999100044967299 14 74 2.32192809488736 2.23748734355999e-09 5.03798894426694e-08 NA
PBRM1 "Stromal cells" "Mesoderm" 728 295 6.48175071871031 6.63587989396091 0.154129175250598 0.15179598255005 6.52320961810614 0.351609639821879 0.526427444561588 0.026032644588326 468 386 -0.277254356370966 0.00324945094817704 0.019113720583384 0.39124969334675
PBX1 "Stromal cells" "Mesoderm" 1617 175 7.66310882935382 5.82730023369441 -1.83580859565941 0.182309649881429 6.78071193897116 3.07797194304505e-07 0.000242403999752184 0.999999987089026 685 605 -0.178890782699861 0.0190015581029346 0.081422033880333 0.0974452255659068
PBX2 "Stromal cells" "Mesoderm" 554 286 5.81322316348279 6.53495156637066 0.721728402887869 0.226313432146014 6.16772891295951 0.0196864390019246 0.108245568484203 0.999862297618217 211 381 0.849508373472549 2.58393655485415e-10 6.68028670870437e-09 0.869250491565058
PBX3 "Stromal cells" "Mesoderm" 206 130 4.49676557098547 5.26349913110808 0.766733560122606 0.265082763564855 4.74406592036141 0.0118174716933113 0.0843029235588145 0.998450219456233 187 131 -0.510194732319184 0.00215439466700693 0.0135447072506241 0.28548383365349
PBX4 "Stromal cells" "Mesoderm" NA NA NA NA NA NA NA NA NA 0.320414095950174 19 19 0 1 1 NA
PBXIP1 "Stromal cells" "Mesoderm" 236 253 4.4978059424802 5.8697441787723 1.3719382362921 0.756903530047174 5.11749366594546 0.121766704628176 0.28043147342232 0.995155398973019 86 89 0.0489096004809464 0.869624258346395 1 0.0356500017181044
PC "Stromal cells" "Mesoderm" 79 30 2.40454432087853 2.66697220102641 0.26242788014788 0.975109151737741 2.71413428912608 0.797687680973858 0.880418040583076 0.127103888311812 24 43 0.815575428862572 0.0436033129590193 0.154952202631391 0.595865958432435
PCBD1 "Stromal cells" "Mesoderm" 605 122 6.08108283490473 5.07148047001504 -1.0096023648897 0.457826328880261 5.57582073809545 0.07491031462266 0.215637663823116 0.999939401840738 214 127 -0.74819284958946 4.28030628638044e-06 5.49627658683494e-05 0.741076760127441
PCBD2 "Stromal cells" "Mesoderm" 159 50 4.12801758913003 3.7698728416125 -0.358144747517531 0.295502832349701 3.93762784160639 0.2535998072164 0.430355502906812 0.00294214323061795 115 93 -0.303392143449935 0.143753545193959 0.382814891468243 0.847121577387043
PCBP1 "Stromal cells" "Mesoderm" 2577 568 8.2531056705227 7.6471642104258 -0.605941460096908 0.154784029439471 7.9975344203243 0.0069824010256461 0.064932748820034 0.99998282095802 530 539 0.0242475462466774 0.515918160626402 0.888321467041948 0.037051026796571
PCBP2 "Stromal cells" "Mesoderm" 4703 853 8.9535343830604 8.27277485636099 -0.680759526699404 0.141351945062699 8.69488758815495 0.00292100716496236 0.0398867047661351 0.999999691162913 271 2937 3.43315583930594 3.11756281321006e-71 4.02456575433331e-68 0.454899092099441
PCBP3 "Stromal cells" "Mesoderm" NA NA NA NA NA NA NA NA NA 0.274858857746128 7 12 0.700439718141092 0.260954870195031 0.578029067313724 NA
PCBP4 "Stromal cells" "Mesoderm" 305 180 4.8500833634499 5.72252362081526 0.872440257365364 0.22893915536358 5.27772952093864 0.00236691832324557 0.0359478198272488 0.999271164054717 108 140 0.371367027621867 0.0414009407512879 0.149373545129111 0.425664708255599
PCCA "Stromal cells" "Mesoderm" 224 98 4.5527319475404 4.73663013779756 0.183898190257157 0.383807525699679 4.53222459634793 0.648874245669157 0.774429746673983 0.0125382933508111 91 49 -0.879705766282288 0.000175366609829255 0.00156056940842541 0.452684281847226
PCCB "Stromal cells" "Mesoderm" 240 62 4.57183110888884 4.25721549068128 -0.314615618207566 0.226528992070789 4.53829398126633 0.189891972709924 0.363698883937659 0.615589455469348 19 41 1.0703893278914 0.0082240589265383 0.0412459666028199 0.435933788406155
PCDH1 "Stromal cells" "Mesoderm" NA NA NA NA NA NA NA NA NA 0.72696368946303 16 12 -0.387023123109247 0.525677193480725 0.900098432625409 NA
PCDH10 "Stromal cells" "Mesoderm" 166 169 3.92186916199744 5.15871027546797 1.23684111347053 0.763795806319538 4.51096961557807 0.152662944912202 0.32168136684149 0.99954717988766 218 323 0.565062943283451 0.00748889075829842 0.0382120897611833 0.456859767296952
PCDH12 "Stromal cells" "Mesoderm" NA NA NA NA NA NA NA NA NA 0.717055969563679 0 0 0 1 1 NA
PCDH15 "Stromal cells" "Mesoderm" NA NA NA NA NA NA NA NA NA 0.767302396425857 1 4 1.32192809488736 0.233037982273905 0.530388750440985 NA
PCDH17 "Stromal cells" "Mesoderm" 218 28 4.54141992931005 2.43728563207544 -2.10413429723461 0.656232137140772 3.39649569223314 0.0229281530825349 0.117586168205361 0.999838059731691 134 56 -1.24392558288609 9.79693668192308e-07 1.42209806528305e-05 0.59118164868133
PCDH18 "Stromal cells" "Mesoderm" 508 54 5.92544741429795 3.92443607781891 -2.00101133647904 0.520102549368652 5.06691170627833 0.00852741293066857 0.0719080961639331 0.999996742398528 270 282 0.0625092014780107 0.607465665846576 0.987221708737255 0.0294018471701252
PCDH19 "Stromal cells" "Mesoderm" NA NA NA NA NA NA NA NA NA 0.988108716528485 68 37 -0.860596943334584 0.00509464723057949 0.0277114463407138 NA
PCDH7 "Stromal cells" "Mesoderm" 490 272 5.82092399088392 6.32716780749241 0.506243816608493 0.483297189552627 5.77881685643806 0.377521885260002 0.549701450723051 0.867799375258169 285 293 0.039801008057975 0.569998530165294 0.946992015900153 0.07862023545219
PCDH8 "Stromal cells" "Mesoderm" NA NA NA NA NA NA NA NA NA 0.540399235250735 17 5 -1.58496250072116 0.0163190649686644 0.0717136989700273 NA
PCDH9 "Stromal cells" "Mesoderm" NA NA NA NA NA NA NA NA NA 0.99878658498151 12 10 -0.241008099503795 0.68337481613639 1 NA
PCDHA1 "Stromal cells" "Mesoderm" NA NA NA NA NA NA NA NA NA 0.363269587056094 0 2 1.58496250072116 0.34577858615116 0.682047116454219 NA
PCDHA10 "Stromal cells" "Mesoderm" NA NA NA NA NA NA NA NA NA 0.345069237764975 53 59 0.15200309344505 0.453261230072066 0.8149443323227 NA
PCDHA11 "Stromal cells" "Mesoderm" NA NA NA NA NA NA NA NA NA 0.303054635994253 12 2 -2.11547721741994 0.00836483582643827 0.0416821103816651 NA
PCDHA12 "Stromal cells" "Mesoderm" 70 44 2.5057141112186 2.77361889390457 0.267904782685968 0.835153071644573 2.47829669169561 0.762069703909636 0.857102377460776 0.0503122334403092 18 42 1.17833724125851 0.00197159317585612 0.0125502729313866 0.564129803948141
PCDHA13 "Stromal cells" "Mesoderm" NA NA NA NA NA NA NA NA NA 0.299888319969189 4 3 -0.321928094887362 0.776814004155482 1 NA
PCDHA4 "Stromal cells" "Mesoderm" NA NA NA NA NA NA NA NA NA 0.607135451451577 14 16 0.180572245641821 0.735581660108049 1 NA
PCDHA5 "Stromal cells" "Mesoderm" NA NA NA NA NA NA NA NA NA 0.689450378964877 8 7 -0.169925001442312 0.812091556823204 1 NA
PCDHA9 "Stromal cells" "Mesoderm" NA NA NA NA NA NA NA NA NA 0.21763934848416 32 14 -1.13750352374994 0.0125778638649002 0.0582256169925718 NA
PCDHAC1 "Stromal cells" "Mesoderm" NA NA NA NA NA NA NA NA NA 0.19224800188841 6 7 0.192645077942396 0.812091556823204 1 NA
PCDHB10 "Stromal cells" "Mesoderm" NA NA NA NA NA NA NA NA NA 0.935980071517362 10 15 0.540568381362703 0.408441260584809 0.764381614957402 NA
PCDHB11 "Stromal cells" "Mesoderm" NA NA NA NA NA NA NA NA NA 0.715383082953533 10 6 -0.652076696579693 0.397078929261687 0.750442747045022 NA
PCDHB12 "Stromal cells" "Mesoderm" NA NA NA NA NA NA NA NA NA 0.287660697478975 12 9 -0.37851162325373 0.528428176155793 0.901560792450152 NA
PCDHB13 "Stromal cells" "Mesoderm" NA NA NA NA NA NA NA NA NA 0.387576895238513 15 30 0.954196310386875 0.0312159262189956 0.120052670368348 NA
PCDHB14 "Stromal cells" "Mesoderm" NA NA NA NA NA NA NA NA NA 0.749521299782655 39 39 0 0.973607046560451 1 NA
PCDHB15 "Stromal cells" "Mesoderm" NA NA NA NA NA NA NA NA NA 0.514580443990186 37 45 0.275634442613427 0.394083957460571 0.745655828831981 NA
PCDHB2 "Stromal cells" "Mesoderm" 240 64 4.6012854575952 4.05329094663198 -0.547994510963227 0.436226697200874 4.38580162971725 0.254674889385457 0.431753680019116 0.163978198754551 115 84 -0.44859005898987 0.0268214095873324 0.106406428037104 0.818603197687819
PCDHB4 "Stromal cells" "Mesoderm" NA NA NA NA NA NA NA NA NA 0.416495974690639 25 7 -1.70043971814109 0.00152549660526313 0.0101325591836271 NA
PCDHB6 "Stromal cells" "Mesoderm" NA NA NA NA NA NA NA NA NA 0.300421513604613 2 8 1.58496250072116 0.0657872315884552 0.214059672747759 NA
PCDHB9 "Stromal cells" "Mesoderm" NA NA NA NA NA NA NA NA NA 0.513091888095445 22 20 -0.131244533278253 0.801469691100618 1 NA
PCDHGA10 "Stromal cells" "Mesoderm" 86 27 2.7666057317884 2.60965912006274 -0.156946611725664 0.448541026712364 2.55278754868375 0.731902587853544 0.837295757608673 0.00752741266169959 143 86 -0.726981505593584 0.00220330844181265 0.0137940073285678 0.560502940360209
PCDHGA12 "Stromal cells" "Mesoderm" NA NA NA NA NA NA NA NA NA 0.287668474072217 10 8 -0.289506617194985 0.637934810590957 1 NA
PCDHGA6 "Stromal cells" "Mesoderm" NA NA NA NA NA NA NA NA NA 0.410933814266353 6 13 1 0.139930488102061 0.374929289000735 NA
PCDHGB6 "Stromal cells" "Mesoderm" 86 82 3.13138495130614 4.38241459126152 1.25102963995538 0.469277583967034 3.54519082128313 0.0379681533082952 0.151211329736387 0.999627983490997 58 60 0.0480942882010451 0.936828981216557 1 0.0384437639724991
PCDHGB7 "Stromal cells" "Mesoderm" NA NA NA NA NA NA NA NA NA 0.309368425299853 37 63 0.752072486556414 0.00774863535813705 0.0392889696451861 NA
PCDHGC3 "Stromal cells" "Mesoderm" NA NA NA NA NA NA NA NA NA 0.528412945722041 35 4 -2.84799690655495 4.54284901604738e-06 5.79879554032574e-05 NA
PCED1A "Stromal cells" "Mesoderm" 163 70 4.03249296256718 4.14212822022355 0.109635257656367 0.337665216048409 3.88810371823539 0.750779263613184 0.850170548667508 0.00389339770443559 90 146 0.691877704637668 0.000262845351397342 0.00222940752713891 0.543023908505434
PCED1B "Stromal cells" "Mesoderm" NA NA NA NA NA NA NA NA NA 0.613052800361356 13 12 -0.106915203916512 0.734149679566283 1 NA
PCF11 "Stromal cells" "Mesoderm" 305 117 5.15675634111089 5.2179227777703 0.0611664366594082 0.258278833631802 5.22051416716707 0.822126085418396 0.897125672943627 0.00921068235519629 98 129 0.393011192948845 0.0527753465496015 0.180141338019828 0.542192132604889
PCGF1 "Stromal cells" "Mesoderm" NA NA NA NA NA NA NA NA NA 0.022996705925431 38 23 -0.700439718141092 0.0436523864306263 0.155012802281799 NA
PCGF2 "Stromal cells" "Mesoderm" 641 224 6.15151226702009 6.18564451928259 0.0341322522625012 0.122807871982893 6.18135859969804 0.785680329424537 0.872155184487301 0.00134586747229405 403 301 -0.419806743426716 2.56590716956532e-05 0.000280298126478963 0.480467857676172
PCGF3 "Stromal cells" "Mesoderm" 248 72 4.79468049847775 4.48119712801703 -0.313483370460713 0.151841185832168 4.67295254897586 0.0580067458999185 0.187369848619366 0.260593800826079 157 146 -0.104108403340739 0.577672306558033 0.955582311992973 0.332101837452286
PCGF5 "Stromal cells" "Mesoderm" NA NA NA NA NA NA NA NA NA 0.642998089388868 17 37 1.07800251200127 0.00493937128166166 0.0270645120254942 NA
PCGF6 "Stromal cells" "Mesoderm" 156 55 4.04180386255981 3.8390749835021 -0.202728879057703 0.311563563281612 3.94648647105957 0.544216319672898 0.69266547738896 0.0432564112119344 40 24 -0.713695814843359 0.0395376766365745 0.144029561991891 0.582769268091798
PCID2 "Stromal cells" "Mesoderm" 449 173 5.72188462702367 5.79122310129261 0.0693384742689345 0.142570120254732 5.73792628884382 0.634999853233355 0.764106658164144 0.00166076216662406 249 218 -0.190997225060914 0.136532447659139 0.367604882712954 0.423184781652555
PCIF1 "Stromal cells" "Mesoderm" 153 51 4.00050883534756 3.85456582376236 -0.145943011585204 0.195372734704408 3.92026804343181 0.468722951403216 0.631863068744122 0.00251905600825405 70 103 0.55069259863641 0.01047023235991 0.0501101283779777 0.441497750732816
PCK2 "Stromal cells" "Mesoderm" 119 12 3.36221375923854 1.66743823354202 -1.69477552569653 0.550983943584739 2.6285404966588 0.0217409909800018 0.114877542178535 0.998771049763467 59 53 -0.15200309344505 0.605092734678541 0.984871456191919 0.0896892190973665
PCLAF "Stromal cells" "Mesoderm" 1577 272 7.4554418657031 6.22990400898703 -1.22553785671607 0.564836746750964 6.86081476682074 0.0972774654744066 0.248925642138838 0.999929340548327 549 458 -0.260937464998214 0.00174377531476972 0.0113310285889936 0.212916690878417
PCLO "Stromal cells" "Mesoderm" NA NA NA NA NA NA NA NA NA 0.77550923525123 20 21 0.0671141958585369 0.879845128887232 1 NA
PCM1 "Stromal cells" "Mesoderm" 1068 451 7.04867986960799 7.20434050797795 0.155660638369959 0.231317173363384 6.98911553822625 0.534937543486647 0.684777454015732 0.00354593895988433 711 612 -0.215990167275616 0.0116477404624948 0.0545721863817442 0.367554641743102
PCMT1 "Stromal cells" "Mesoderm" 1065 542 6.99223008375226 7.53110512035447 0.538875036602205 0.186167380668979 7.22535247874449 0.0889229529611145 0.237695876915809 0.99989532174934 222 372 0.742131920334933 1.58996214466236e-09 3.70048401072619e-08 0.785001807871863
PCMTD1 "Stromal cells" "Mesoderm" 344 213 5.45309992809243 5.96388922658887 0.510789298496437 0.365555155319725 5.51532561896005 0.211504516713264 0.38775613508514 0.999764470205769 249 284 0.189033824390017 0.176377658667422 0.436246900298373 0.370081802705065
PCMTD2 "Stromal cells" "Mesoderm" 254 191 4.9953281069003 5.84506096557836 0.849732858678063 0.158948321124761 5.30698037363494 0.000166898166112353 0.00678122817581798 0.999988564860136 167 272 0.700439718141092 7.03079389181882e-06 8.54640884627618e-05 0.824305793271043
PCNA "Stromal cells" "Mesoderm" 1129 344 6.99494320000356 6.76061712301587 -0.234326076987691 0.265378409720524 6.8769726419955 0.408435079389601 0.579857680217887 0.396025711669153 445 758 0.767056175495162 1.97233966094948e-16 9.79291928067326e-15 0.433747742279155
PCNP "Stromal cells" "Mesoderm" 1108 423 7.07152648910983 7.15421457729735 0.0826880881875161 0.110374229377758 7.03511649811489 0.509725554150675 0.66640489874243 0.0671769995947113 496 514 0.0513265805082946 0.486437124055863 0.851583805281415 0.620725205206083
PCNT "Stromal cells" "Mesoderm" 255 72 4.86155563844759 4.35303130865733 -0.508524329790255 0.359397527489333 4.65932338028109 0.223167783473693 0.399420113058819 0.390033538122511 160 183 0.192645077942396 0.322674185104992 0.66854942439258 0.215531389376513
PCNX1 "Stromal cells" "Mesoderm" 188 61 4.36590938901949 4.16315314320856 -0.202756245810936 0.221920982791633 4.23471172768553 0.384830235146902 0.557127762120581 0.0103435383717851 213 222 0.0594329135191578 0.668163022611117 1 0.184791152524581
PCNX2 "Stromal cells" "Mesoderm" NA NA NA NA NA NA NA NA NA 0.218469907384349 45 41 -0.131244533278253 0.665349714895379 1 NA
PCNX3 "Stromal cells" "Mesoderm" 123 17 3.38105184639615 1.97596596491902 -1.40508588147713 0.442197454028411 2.82360422357993 0.0130666618791097 0.0896861644647142 0.999916336757635 62 38 -0.691877704637668 0.0192176509677393 0.0822569834967515 0.492409548596641
PCNX4 "Stromal cells" "Mesoderm" 524 165 5.89966153982339 5.71106477799317 -0.188596761830219 0.198700435708464 5.71984535102229 0.358641592434516 0.532613486076677 0.00372418260921423 418 352 -0.247282060428171 0.0452600632583862 0.159813250352916 0.808197518896315
PCOLCE "Stromal cells" "Mesoderm" 2918 351 7.78710440547889 5.26064398806558 -2.52646041741331 1.31912565328854 7.07177758383396 0.103658705602512 0.256915573100027 0.998722698605032 1962 1509 -0.37851162325373 6.43091492007982e-12 1.95799114013248e-10 0.149818940619408
PCOLCE2 "Stromal cells" "Mesoderm" 97 29 2.6799819315804 1.53817533242207 -1.14180659915833 1.19136544932435 2.27811635655259 0.37344792387536 0.545961355333422 0.479682849228216 24 65 1.40053792958373 1.71512861947871e-05 0.000193654522376593 0.355206614548286
PCP2 "Stromal cells" "Mesoderm" NA NA NA NA NA NA NA NA NA 0.419161438294602 1 1 0 1 1 NA
PCP4 "Stromal cells" "Mesoderm" 32 1040 1.82803271242146 7.95825828575541 6.13022557333395 0.923834911091966 4.1615654113423 7.50063323147456e-05 0.00433173512801146 0.999999992293513 61 367 2.56936564567014 1.19522113769544e-15 5.53690481108479e-14 0.41913068531225
PCSK1 "Stromal cells" "Mesoderm" NA NA NA NA NA NA NA NA NA 0.272297904570731 0 21 4.4594316186373 0.00333651255588916 0.0195486321126287 NA
PCSK1N "Stromal cells" "Mesoderm" 40 1023 2.11543987006664 6.86575946668026 4.75031959661361 1.48358912067675 4.03532425614464 0.0183342439134495 0.105213031369143 0.999973553437016 0 0 0 1 1 0
PCSK2 "Stromal cells" "Mesoderm" NA NA NA NA NA NA NA NA NA 0.496024304621495 4 6 0.485426827170242 0.423710797166793 0.777110804729853 NA
PCSK4 "Stromal cells" "Mesoderm" NA NA NA NA NA NA NA NA NA 0.991796713398587 26 33 0.332575339086871 0.337084544361768 0.682047116454219 NA
PCSK5 "Stromal cells" "Mesoderm" 88 25 2.87837819739517 2.55592382813722 -0.32245436925795 0.553886292392757 2.78601444656128 0.590901208078955 0.729832618669376 0.169857011902908 38 89 1.20645087746743 2.66516276057082e-05 0.00028960837090737 0.44105806435842
PCSK6 "Stromal cells" "Mesoderm" NA NA NA NA NA NA NA NA NA 0.595740385831739 30 24 -0.31034012061215 0.377235066840013 0.722530151759645 NA
PCSK7 "Stromal cells" "Mesoderm" 282 79 5.00017344797647 4.62045574467221 -0.379717703304267 0.148935777500365 4.8463643035614 0.0237331037404927 0.119605326012313 0.211439592581669 169 136 -0.311358853177175 0.077109622659667 0.239903170028601 0.819974550745884
PCSK9 "Stromal cells" "Mesoderm" NA NA NA NA NA NA NA NA NA 0.300239369568504 39 41 0.070389327891398 0.739670400271676 1 NA
PCTP "Stromal cells" "Mesoderm" 135 23 3.46445812406816 2.71969843963475 -0.744759684433403 0.455456046833946 3.25975629681164 0.166746016525896 0.338328205376426 0.999748091438693 65 29 -1.13750352374994 0.000444253407912507 0.0035055105912053 0.743346174745558
PCYOX1 "Stromal cells" "Mesoderm" 442 225 5.63147941350218 6.18921447503003 0.557735061527846 0.131558300490294 5.83943687468782 0.0271150825901475 0.12738469111133 0.999971893312633 430 459 0.093945991855277 0.500321210958798 0.86835349368165 0.168441968840768
PCYOX1L "Stromal cells" "Mesoderm" NA NA NA NA NA NA NA NA NA 0.285990856298679 38 32 -0.241008099503795 0.51044413614514 0.882048924889745 NA
PCYT1A "Stromal cells" "Mesoderm" 97 59 3.35047145712651 4.05315889689365 0.702687439767137 0.200878284403423 3.75105689543073 0.00354875366174556 0.0446896520153431 0.371881639144509 87 138 0.65950945408621 0.00151311628432801 0.0100825821506289 0.938553070344852
PCYT1B "Stromal cells" "Mesoderm" NA NA NA NA NA NA NA NA NA 0.856045399850543 21 23 0.125530882083859 0.778636662476003 1 NA
PCYT2 "Stromal cells" "Mesoderm" 240 144 4.81330705839877 5.47627417759757 0.662967119198793 0.255464640040555 5.16515130002279 0.0437014458586647 0.162393856393653 0.994435277472877 103 162 0.648288436089985 0.00103879792282853 0.00726445755783738 0.977859108417704
PDAP1 "Stromal cells" "Mesoderm" 1835 621 7.68170038938707 7.7439625800614 0.0622621906743284 0.0807117296989602 7.7023524194922 0.454982785093183 0.61997729372406 0.00173628056822658 839 799 -0.070389327891398 0.412976633548009 0.771155210416937 0.346675701562651
PDCD10 "Stromal cells" "Mesoderm" 582 253 6.20068116419437 6.37175426698955 0.171073102795173 0.119563290984415 6.21817710217552 0.177756647051875 0.350449993220125 0.00715338244024052 87 75 -0.211504105193712 0.328265958364805 0.676875946946661 0.356018781436917
PDCD11 "Stromal cells" "Mesoderm" 353 86 5.28841770994703 4.72339748101251 -0.565020228934521 0.23657389249666 5.03458496754941 0.0329346944554433 0.140526529236473 0.58093265492756 257 355 0.464506175543144 8.30437705084194e-05 0.000803627972076478 0.3109076614224
PDCD2 "Stromal cells" "Mesoderm" 1031 182 6.83553029269414 5.90520086762701 -0.930329425067129 0.131817276133013 6.43184390445188 1.12215356254227e-05 0.00153733096651106 0.999999827578597 267 169 -0.656698254320071 1.09903477633452e-05 0.000128901934639259 0.705877119035212
PDCD2L "Stromal cells" "Mesoderm" 120 48 3.54168949025481 3.5989728624344 0.0572833721795822 0.361296736240358 3.43281315495983 0.876288256542564 0.932219361970131 0.00244858013101884 45 41 -0.131244533278253 0.638168485326911 1 0.410431035886024
PDCD4 "Stromal cells" "Mesoderm" 888 311 6.69964838232973 6.70502997405639 0.00538159172666042 0.138063275893281 6.63638610219251 0.969516347157362 0.983848211674587 0.870236432776836 465 544 0.225926275010008 0.0432792351875458 0.153991332435418 0.506026810508831
PDCD5 "Stromal cells" "Mesoderm" 2139 436 7.92124206736218 7.17718201971583 -0.744060047646349 0.235847562207994 7.6078017036742 0.0227976170381759 0.117313276779308 0.999992353929504 991 594 -0.737450452191569 1.00890191645839e-16 5.100881647598e-15 0.991116852093205
PDCD6 "Stromal cells" "Mesoderm" NA NA NA NA NA NA NA NA NA 0.0119374574330609 22 14 -0.616671360448494 0.173138321495755 0.431115184349521 NA
PDCD6IP "Stromal cells" "Mesoderm" 417 191 5.60462050052249 5.90398665444159 0.299366153919102 0.242710600012598 5.67727914038052 0.272960385343873 0.44993965236036 0.290247974426953 202 318 0.652076696579693 5.02578194998387e-07 7.68107669135656e-06 0.648969922301886
PDCD7 "Stromal cells" "Mesoderm" 658 177 6.23889421119464 5.87605626133747 -0.362837949857174 0.0834892722811863 6.10495173658769 0.0026859829538406 0.0383524526653114 0.882697374729991 302 245 -0.300659478133711 0.01265420085273 0.0585090604852587 0.828632942756019
PDCL "Stromal cells" "Mesoderm" 387 143 5.53261491048523 5.53587836746038 0.00326345697515151 0.132152301699514 5.50274922208873 0.981182791791828 0.988926675542074 0.0417200058999114 230 279 0.277533975528909 0.034176391838097 0.129130078351787 0.50295707719867
PDCL3 "Stromal cells" "Mesoderm" 440 249 5.63306736668245 6.35453668262051 0.721469315938061 0.118691380427802 5.98178174517448 0.00301370905612849 0.0405419881482449 0.999995359329509 210 263 0.323294930651268 0.0159477545266879 0.0704305247355397 0.448106279101998
PDE10A "Stromal cells" "Mesoderm" NA NA NA NA NA NA NA NA NA 0.263589036269828 19 16 -0.234465253637023 0.609611712185973 0.989233318928113 NA
PDE12 "Stromal cells" "Mesoderm" 105 35 3.26950186529103 3.14118533180521 -0.128316533485821 0.32744525420826 3.13980519544312 0.701053304138512 0.813573570795326 0.00144203153199576 67 85 0.338801913451759 0.132043522415308 0.358811502673313 0.420391306763964
PDE1B "Stromal cells" "Mesoderm" NA NA NA NA NA NA NA NA NA 0.0997876608006225 7 27 1.8073549220576 0.000898479785049034 0.00642472768009213 NA
PDE1C "Stromal cells" "Mesoderm" NA NA NA NA NA NA NA NA NA 0.79627953523237 5 4 -0.263034405833794 0.821097583551959 1 NA
PDE2A "Stromal cells" "Mesoderm" NA NA NA NA NA NA NA NA NA 0.472629397651684 0 3 2 0.148914673178766 0.385145416245975 NA
PDE3A "Stromal cells" "Mesoderm" NA NA NA NA NA NA NA NA NA 0.442492823165753 21 23 0.125530882083859 0.875568113043026 1 NA
PDE3B "Stromal cells" "Mesoderm" NA NA NA NA NA NA NA NA NA 0.400872583396658 38 52 0.442518235700951 0.113992904297291 0.322854848444163 NA
PDE4A "Stromal cells" "Mesoderm" NA NA NA NA NA NA NA NA NA 0.330928923830372 64 54 -0.241008099503795 0.395761501476322 0.748245041455527 NA
PDE4B "Stromal cells" "Mesoderm" NA NA NA NA NA NA NA NA NA 0.572551757383495 7 22 1.52356195605701 0.0110525783579651 0.0523025726597351 NA
PDE4D "Stromal cells" "Mesoderm" NA NA NA NA NA NA NA NA NA 0.986108534294743 15 23 0.584962500721156 0.146401594943926 0.385145416245975 NA
PDE4DIP "Stromal cells" "Mesoderm" 144 174 4.08986207245391 5.59488931652626 1.50502724407235 0.496684721388488 4.62349229468466 0.0286500611973429 0.131130794990564 0.99999931932366 48 89 0.877143252214467 0.000829176905550363 0.00599558685551801 0.58280888646312
PDE5A "Stromal cells" "Mesoderm" 204 17 4.07459122304192 2.02637780074808 -2.04821342229384 0.61019069842745 2.98627625047846 0.0111660491501636 0.0820442201333333 0.998860454812486 42 38 -0.14086253583985 0.788726555978238 1 0.0687733681981708
PDE6B "Stromal cells" "Mesoderm" 82 34 2.84210090377562 2.87537896358482 0.0332780598091955 0.376004070445219 2.82582835293121 0.93082897914716 0.962571436351198 0.183773985479974 37 55 0.559427408614019 0.106497445167062 0.30727508093682 0.515327363809962
PDE6D "Stromal cells" "Mesoderm" 140 68 3.60905898620321 4.20327496708309 0.594215980879881 0.194337084558942 4.01941647052051 0.00980624297994473 0.0770898145850351 0.00376957866595568 70 68 -0.0412226627265129 0.990727686583631 1 0.0609206738152572
PDE6G "Stromal cells" "Mesoderm" NA NA NA NA NA NA NA NA NA 0.753825985331593 3 2 -0.415037499278844 0.765594483995764 1 NA
PDE6H "Stromal cells" "Mesoderm" NA NA NA NA NA NA NA NA NA 0.642806702311492 0 1 1 1 1 NA
PDE7A "Stromal cells" "Mesoderm" 176 70 4.27763071955235 4.33999657498712 0.0623658554347726 0.215356858366382 4.31924923206995 0.776372114166811 0.866356195652563 0.144970743748252 29 21 -0.447458976971221 0.261567393327285 0.579054647809483 0.467425618806116
PDE7B "Stromal cells" "Mesoderm" NA NA NA NA NA NA NA NA NA 0.833411928847106 7 10 0.459431618637297 0.600928477360234 0.979988128314265 NA
PDE8A "Stromal cells" "Mesoderm" NA NA NA NA NA NA NA NA NA 0.794374934225065 20 2 -2.8073549220576 0.000462677936200462 0.00363165608292896 NA
PDE9A "Stromal cells" "Mesoderm" 138 33 3.49692113337481 2.56352572199598 -0.933395411378829 0.608698005583693 2.85331793350501 0.147453602640687 0.31569346284371 0.703162332798569 72 96 0.410088283307111 0.138095033004563 0.370729546527154 0.233858825559276
PDGFA "Stromal cells" "Mesoderm" NA NA NA NA NA NA NA NA NA 0.494614035449293 73 75 0.0384741478146357 0.888093073507752 1 NA
PDGFB "Stromal cells" "Mesoderm" NA NA NA NA NA NA NA NA NA 0.573549437954242 0 2 1.58496250072116 0.34577858615116 0.682047116454219 NA
PDGFC "Stromal cells" "Mesoderm" 303 81 4.82987210455411 4.55698490044168 -0.272887204112427 0.663994583404079 4.66153136034428 0.708010198181844 0.819653787910467 0.969860820217904 52 41 -0.335603031784439 0.457584692955294 0.81969382285068 0.842548686352451
PDGFD "Stromal cells" "Mesoderm" NA NA NA NA NA NA NA NA NA 0.995673629951128 4 12 1.37851162325373 0.0498162429153154 0.172134498182043 NA
PDGFRA "Stromal cells" "Mesoderm" 343 141 5.42381783543432 5.21650018969961 -0.207317645734708 0.577569359449545 5.25089992402164 0.73335617449904 0.838187373526131 0.199090050133076 284 262 -0.115899119759802 0.285835433321092 0.615677427919853 0.559041269010506
PDGFRB "Stromal cells" "Mesoderm" 443 132 5.6737473788995 5.42330374240872 -0.250443636490775 0.318375202628593 5.51295355264101 0.472304779126468 0.634615802065751 0.384698599754469 178 299 0.745002913231624 1.42700863003685e-07 2.43888747679025e-06 0.42805202281895
PDGFRL "Stromal cells" "Mesoderm" NA NA NA NA NA NA NA NA NA 0.167115342813356 7 17 1.16992500144231 0.0605254698394373 0.200930965704275 NA
PDHA1 "Stromal cells" "Mesoderm" 808 118 6.74879150323988 5.1606601924647 -1.58813131077518 0.610443858271493 5.87170773304242 0.0405886348912091 0.156071735605849 0.999991621520976 441 128 -1.77667530396818 9.35096891462543e-27 1.05274512827213e-24 0.904059565532784
PDHB "Stromal cells" "Mesoderm" 993 253 6.8213311083295 6.40844095779519 -0.412890150534309 0.123629818557495 6.68603935012057 0.014794663965275 0.0943901885004378 0.999843037004611 438 393 -0.156025310078982 0.0693753545069878 0.223977598169885 0.377885764233112
PDHX "Stromal cells" "Mesoderm" 215 64 4.5651921625956 4.15909408820277 -0.406098074392825 0.248982085874518 4.31184215466003 0.129163459158136 0.290729541733526 0.00762365194301124 105 109 0.0534392589614604 0.701102335607074 1 0.104174848837094
PDIA3 "Stromal cells" "Mesoderm" 3407 1225 8.51893320384882 8.78903676153579 0.270103557686973 0.0843938194347996 8.63183430524741 0.0663826712352548 0.20083139142144 0.0200446119743034 1062 801 -0.406467455076184 9.07409991463759e-09 1.87725289259661e-07 0.375302879026158
PDIA4 "Stromal cells" "Mesoderm" 1251 288 7.22147528888611 6.5946450339332 -0.626830254952906 0.140454834034114 6.91039274862917 0.00643126062792351 0.0613167144789156 0.999997326872983 787 461 -0.770302778040319 1.22695633408805e-16 6.17111232552751e-15 0.842989274375936
PDIA5 "Stromal cells" "Mesoderm" NA NA NA NA NA NA NA NA NA 0.623033486392504 20 13 -0.584962500721156 0.212760069435363 0.499838554147264 NA
PDIA6 "Stromal cells" "Mesoderm" 4494 1479 8.9354227897469 9.08818184694027 0.152759057193371 0.108660968821232 8.98706033131606 0.220067487569752 0.395981724507827 0.690912260449502 1236 1384 0.163040475960181 0.000800049888129164 0.0058219338721282 0.940680207869846
PDIK1L "Stromal cells" "Mesoderm" NA NA NA NA NA NA NA NA NA 0.358705788419758 13 10 -0.347923303420307 0.560689155852094 0.938309983054182 NA
PDK1 "Stromal cells" "Mesoderm" 426 66 5.44236254119775 4.37150981068643 -1.07085273051132 0.374511592759511 5.03376977753827 0.0262833724789214 0.124973985951239 0.887180826987611 342 349 0.0291463456595165 0.979852475411416 1 0.0258127474955971
PDK2 "Stromal cells" "Mesoderm" 203 79 4.36575181260125 4.5537755062601 0.188023693658853 0.276823638597455 4.41219760818931 0.525176779453527 0.678006156414981 0.0197420658083389 91 57 -0.665580960929441 0.00996427608533005 0.0479970751533162 0.438116945112472
PDK3 "Stromal cells" "Mesoderm" 175 25 4.11613144989429 2.90237255028453 -1.21375889960976 0.416973997695759 3.69390650534922 0.0113945018469593 0.0829830909609479 0.999083215311809 114 126 0.143194635827791 0.51389068008686 0.885864037179435 0.0954536615586506
PDK4 "Stromal cells" "Mesoderm" NA NA NA NA NA NA NA NA NA 0.831971311771782 14 9 -0.584962500721156 0.364254746480447 0.706544015911788 NA
PDLIM1 "Stromal cells" "Mesoderm" NA NA NA NA NA NA NA NA NA 0.651842824058084 5 7 0.415037499278844 0.565318637427207 0.94133890232526 NA
PDLIM2 "Stromal cells" "Mesoderm" 1017 336 6.89495893451541 6.80699243173669 -0.0879665027787224 0.219853252900094 6.85810797068079 0.702943692223136 0.814932931516069 0.0360250066835515 297 785 1.39921698179644 9.29850559046912e-32 1.33375009076921e-29 0.484761902618229
PDLIM3 "Stromal cells" "Mesoderm" NA NA NA NA NA NA NA NA NA 0.947405106247404 30 38 0.331205908475373 0.428620471883124 0.782779101909347 NA
PDLIM4 "Stromal cells" "Mesoderm" 400 120 5.4525477304354 5.20450876357269 -0.248038966862707 0.214271173103714 5.38498143623236 0.317796156677699 0.494840761222171 0.372451297051244 167 117 -0.509674373416919 0.00256474680745262 0.0157114068900704 0.66079075703668
PDLIM5 "Stromal cells" "Mesoderm" 147 172 3.95123431792091 5.62133588841897 1.67010157049805 0.380922108573195 4.65111366752997 0.015780555723121 0.0980015744805055 0.999570222560157 132 155 0.230119783361059 0.412056099626705 0.7698817361223 0.137787897111212
PDLIM7 "Stromal cells" "Mesoderm" 1121 738 6.87238772366318 7.90152271453505 1.02913499087188 0.2696560391508 7.27173458952137 0.00911982055834321 0.0746094840299989 0.999996415134927 460 499 0.117161344232749 0.271421511460985 0.592721230077653 0.113844486167447
PDP1 "Stromal cells" "Mesoderm" NA NA NA NA NA NA NA NA NA 0.173055178930798 36 31 -0.20945336562895 0.511796242429892 0.883045748767034 NA
PDP2 "Stromal cells" "Mesoderm" NA NA NA NA NA NA NA NA NA 0.27529704759341 56 59 0.0740005814437769 0.799320929581175 1 NA
PDPK1 "Stromal cells" "Mesoderm" 214 119 4.58430096817151 5.19958156571913 0.615280597547627 0.17148635770038 4.82282654911071 0.0227237440551978 0.11699953852838 0.682719066541021 138 129 -0.0965732596950529 0.66432866424055 1 0.119458214193588
PDPN "Stromal cells" "Mesoderm" 836 171 6.38194788038503 5.42583444868528 -0.956113431699746 0.64093087298469 6.07733241773682 0.182706509438709 0.35612192995591 0.80813595721218 406 877 1.10919214526911 6.66106486140288e-22 5.1388390428767e-20 0.34940713218945
PDPR "Stromal cells" "Mesoderm" 175 25 4.01034606750533 2.44626987208495 -1.56407619542038 0.404406036738725 3.32286807056167 0.0079887049215886 0.069971079666634 0.999994507594183 100 77 -0.372809263889546 0.0883504735221044 0.266815123094515 0.238357482187334
PDRG1 "Stromal cells" "Mesoderm" 316 149 5.25174016184255 5.58197464276738 0.330234480924836 0.275913492794251 5.4229295133987 0.283672579408137 0.461400282120412 0.749178724763907 147 293 0.990218979207415 2.87887588458407e-10 7.35442646821713e-09 0.600058715615826
PDS5A "Stromal cells" "Mesoderm" 355 112 5.36188816348781 5.13915493350762 -0.222733229980188 0.16268190648299 5.29002948140577 0.192523036868659 0.366493045410063 0.0577089987673745 109 125 0.195920209975257 0.306604596223928 0.644006009467421 0.31879044927707
PDS5B "Stromal cells" "Mesoderm" 489 150 5.94341227406613 5.54413090895505 -0.399281365111078 0.252908306466206 5.65880538171036 0.17349885367356 0.345562552088924 0.00266706557814264 255 196 -0.377948180543624 0.00419791187883705 0.0235823515003773 0.946571048810357
PDSS1 "Stromal cells" "Mesoderm" 88 15 2.72935136840293 1.75624760287355 -0.973103765529378 0.478429267964053 2.15594160923435 0.0613592676234536 0.193174001078199 0.815867406807255 34 32 -0.084888897586513 0.815616405094591 1 0.0872351958686878
PDSS2 "Stromal cells" "Mesoderm" 102 41 3.41038636744511 3.42032337727766 0.00993700983255374 0.30442671702398 3.40134607156112 0.974885090821778 0.985979252339228 0.00975090927243544 38 72 0.904422340017769 0.00163872103616055 0.0107457481016637 0.502761956602095
PDXDC1 "Stromal cells" "Mesoderm" 307 52 5.07133335518593 4.01820302963117 -1.05313032555476 0.209048180470082 4.65660426296695 0.00102045345819857 0.0224281729204702 0.999997169949455 229 151 -0.59756253750079 0.000130954045937422 0.00120752102168202 0.567415563867664
PDXK "Stromal cells" "Mesoderm" 432 121 5.6324282154862 5.23294647896672 -0.399481736519478 0.148414871953778 5.44863586501677 0.0405044960670979 0.156071735605849 0.615083480361051 214 211 -0.020272395026261 0.950139597112775 1 0.0507467380183288
PDYN "Stromal cells" "Mesoderm" NA NA NA NA NA NA NA NA NA 0.62743816405264 2 16 2.50250034052918 0.188312689488917 0.455167942442169 NA
PDZD11 "Stromal cells" "Mesoderm" 504 211 5.77876915997121 5.95941897744091 0.180649817469696 0.254340885459147 5.77801283466061 0.504808491588228 0.662788203457569 0.0405695772584005 188 133 -0.4961532337633 0.00931050979644401 0.0454878187356159 0.422993797901741
PDZD2 "Stromal cells" "Mesoderm" NA NA NA NA NA NA NA NA NA 0.748922613817304 15 29 0.906890595608518 0.0447120822738972 0.158166744821291 NA
PDZD4 "Stromal cells" "Mesoderm" NA NA NA NA NA NA NA NA NA 0.324914297461439 34 29 -0.222392421336448 0.698531240283113 1 NA
PDZD7 "Stromal cells" "Mesoderm" NA NA NA NA NA NA NA NA NA 0.888249693988083 13 3 -1.8073549220576 0.0138342563857089 0.0627957197967342 NA
PDZD8 "Stromal cells" "Mesoderm" 169 120 4.25103960318441 5.15046308419927 0.899423481014857 0.225973303153327 4.58355542269613 0.011279270802568 0.0824086610530897 0.321103236044727 151 140 -0.108376161044792 0.398871748606183 0.752875771518678 0.0970959599225886
PDZK1 "Stromal cells" "Mesoderm" NA NA NA NA NA NA NA NA NA 0.891215386476305 4 5 0.263034405833794 0.776814004155482 1 NA
PDZRN3 "Stromal cells" "Mesoderm" 339 48 4.66378268876524 3.16201669872967 -1.50176599003557 1.21206405543782 4.30274221943082 0.270055209390823 0.447196860901447 0.998800687712434 40 51 0.342887713523009 0.270236539203481 0.590816342456385 0.156745701290747
PDZRN4 "Stromal cells" "Mesoderm" NA NA NA NA NA NA NA NA NA 0.968789893368298 25 20 -0.308122295362332 0.560284060246694 0.938118507792216 NA
PEA15 "Stromal cells" "Mesoderm" 306 110 5.22921875372247 5.04717336344723 -0.182045390275248 0.302390352045382 5.0982233274044 0.566526586043829 0.711355290909763 0.0360202145293413 47 57 0.273018494406416 0.301028519276461 0.635831047978655 0.37498297204826
PEAK1 "Stromal cells" "Mesoderm" 97 33 3.23450953629372 3.030835514761 -0.203674021532723 0.329967525180867 3.06222941659452 0.548113518929944 0.695287437844144 0.024494810712863 99 97 -0.0291463456595165 0.780432799702881 1 0.143102912390001
PEAR1 "Stromal cells" "Mesoderm" NA NA NA NA NA NA NA NA NA 0.639224752584476 38 44 0.206450877467426 0.526665005067166 0.901560792450152 NA
PEBP1 "Stromal cells" "Mesoderm" 3988 2363 8.93343027705509 9.57421006261359 0.640779785558491 0.533785241614018 9.04375544316942 0.276435733019802 0.453819082254307 0.997076669137333 2055 1758 -0.225084781721917 2.19581723559268e-08 4.28192125481962e-07 0.206320102695654
PEBP4 "Stromal cells" "Mesoderm" NA NA NA NA NA NA NA NA NA 0.294568202452835 6 4 -0.485426827170242 0.565318637427207 0.94133890232526 NA
PECAM1 "Stromal cells" "Mesoderm" NA NA NA NA NA NA NA NA NA 0.695136460950861 1 0 -1 1 1 NA
PECR "Stromal cells" "Mesoderm" 96 66 3.34465729483707 4.16521888355493 0.820561588717863 0.405713996729831 3.78879627212216 0.0918384665055854 0.242275058424831 0.99611758125342 40 49 0.286304185156641 0.274670176246428 0.5982131698162 0.348912487609851
PEF1 "Stromal cells" "Mesoderm" 500 220 5.64351858979502 6.13738309279483 0.493864502999807 0.20440465255127 5.86122303202345 0.0546576035514382 0.181731019948988 0.00677172317686016 238 204 -0.221386708475302 0.174428868780538 0.432587168937798 0.236363170612421
PEG10 "Stromal cells" "Mesoderm" 3208 679 8.57073640015152 7.83834340748391 -0.732392992667603 0.186394084314785 8.09456875309647 0.0019282242773419 0.0324845341170085 0.833966954272574 738 742 0.00778784639244525 0.286572624254477 0.616645437944627 0.0104119952397925
PEG3 "Stromal cells" "Mesoderm" NA NA NA NA NA NA NA NA NA 0.998836601072973 4 21 2.13750352374994 0.00359147200796015 0.0207412060728125 NA
PELI1 "Stromal cells" "Mesoderm" 195 27 4.38870642475602 2.77701656337241 -1.61168986138362 0.37049523382171 3.53212790472182 0.000893944132075842 0.020624405713821 0.929675016310711 133 154 0.210035214816465 0.335877451777165 0.682047116454219 0.103375981775576
PELI2 "Stromal cells" "Mesoderm" 84 32 3.3220783762492 2.99594279898164 -0.326135577267566 0.338193631251361 3.06895507946389 0.364507363415744 0.537833728900008 0.0203532590775727 77 80 0.0544477840223765 0.861722299460522 1 0.125158358451065
PELI3 "Stromal cells" "Mesoderm" NA NA NA NA NA NA NA NA NA 0.0416370054847511 12 9 -0.37851162325373 0.545383797089744 0.920813658282832 NA
PELO "Stromal cells" "Mesoderm" 182 75 4.33283958906132 4.51172340463818 0.178883815576858 0.164286014260825 4.41562891964158 0.294606434653911 0.471781547838085 0.00190834264640708 84 89 0.082462160191973 0.569361757335284 0.946362323522784 0.460981670846252
PELP1 "Stromal cells" "Mesoderm" 500 98 5.85860786875677 4.93579674597399 -0.922811122782777 0.139417979192981 5.42324100834609 1.15295583680106e-05 0.00153733096651106 0.999999440526537 211 99 -1.08406426478847 4.22345412947061e-10 1.05389247590907e-08 0.870512416251522
PEMT "Stromal cells" "Mesoderm" 591 137 5.81228505491548 5.41071385991613 -0.401571194999349 0.278967885104311 5.71961255429708 0.233594882031217 0.409568840356059 0.0123064197558324 339 371 0.12976787497033 0.0816905554738593 0.250690319523901 0.196288778938944
PENK "Stromal cells" "Mesoderm" NA NA NA NA NA NA NA NA NA 0.653055295188398 2 1 -0.584962500721156 0.772829992684448 1 NA
PEPD "Stromal cells" "Mesoderm" 513 218 5.89147926320104 6.04644740750026 0.154968144299222 0.247177703896334 5.98327390349686 0.567695400870416 0.712231105533701 0.00353929428264335 183 193 0.0763508861301149 0.593730320364827 0.972252181816512 0.492687619609693
PER1 "Stromal cells" "Mesoderm" NA NA NA NA NA NA NA NA NA 0.0178747118507438 28 24 -0.214124805352847 0.568043524225181 0.944657746744797 NA
PER2 "Stromal cells" "Mesoderm" NA NA NA NA NA NA NA NA NA 0.0589674264780581 15 21 0.459431618637297 0.293742741788965 0.627195330466591 NA
PER3 "Stromal cells" "Mesoderm" NA NA NA NA NA NA NA NA NA 0.990685229510225 30 103 1.74624340775422 6.6178912109603e-09 1.40053382960694e-07 NA
PERP "Stromal cells" "Mesoderm" 652 213 6.17347570469003 5.95496761852244 -0.218508086167581 0.513541454332989 6.03058356516048 0.687160314097976 0.803518515337419 0.969654008245545 278 395 0.505235308250422 0.00448064331647632 0.024928802165423 0.411101760472682
PES1 "Stromal cells" "Mesoderm" 231 48 4.43829655694083 3.82267756459134 -0.615618992349489 0.159883152849848 4.29208947971418 0.00224954980528862 0.0351226628724613 0.998436390706946 93 81 -0.197036847059554 0.392660966835434 0.74379845737104 0.320062976464662
PET100 "Stromal cells" "Mesoderm" 564 242 6.0738376721305 6.26813101617568 0.194293344045181 0.18690141511486 6.1258422187858 0.340601288687101 0.515437915569431 0.165116196459439 172 147 -0.225174862007775 0.156089768636421 0.39917092972473 0.349301610711746
PET117 "Stromal cells" "Mesoderm" NA NA NA NA NA NA NA NA NA 0.910278790678403 42 73 0.783188610926852 0.00543344223610563 0.0292263594451834 NA
PEX1 "Stromal cells" "Mesoderm" 161 59 4.03938181793615 4.08753658564845 0.0481547677123002 0.296733660745176 4.05616422847603 0.876147405548644 0.932219361970131 0.00141257686149321 84 71 -0.239465934695389 0.268837598506283 0.588688370177052 0.454319874264918
PEX10 "Stromal cells" "Mesoderm" 215 75 4.55414592308313 4.22429293042127 -0.329852992661853 0.419371086434368 4.11095637128708 0.502056007203887 0.660209110560935 0.00378977841028454 119 78 -0.603109847431416 0.0013098133292712 0.00886206335010747 0.688193476448519
PEX11A "Stromal cells" "Mesoderm" 86 46 2.6909469653493 3.55288317691476 0.861936211565463 0.224711383975798 3.19081523320811 0.00963129492971851 0.0767416176544228 0.0283005682425122 50 35 -0.502500340529183 0.0984443981269881 0.288174954698563 0.269157646685614
PEX11B "Stromal cells" "Mesoderm" 133 33 3.71464999836654 2.94030538185491 -0.774344616511633 0.350196780204273 3.32639130217891 0.0441652062919319 0.162861891232573 0.944230326610463 80 47 -0.754887502163469 0.00231887425715972 0.0144011164578707 0.974872797029548
PEX11G "Stromal cells" "Mesoderm" NA NA NA NA NA NA NA NA NA 0.941904853395462 25 14 -0.793549122532574 0.0720632476220995 0.228029077710247 NA
PEX12 "Stromal cells" "Mesoderm" NA NA NA NA NA NA NA NA NA 0.364926288292318 18 19 0.0740005814437769 0.879792593657854 1 NA
PEX13 "Stromal cells" "Mesoderm" 191 91 4.43264520479294 4.74792125384113 0.315276049048192 0.1878811469157 4.59460387287441 0.156821882781092 0.326274440380028 0.0157292468556147 101 89 -0.180572245641821 0.339312063933276 0.682047116454219 0.266952635047476
PEX14 "Stromal cells" "Mesoderm" 130 43 3.55334834547938 3.50637166729007 -0.0469766781893051 0.273038648094824 3.56565619627697 0.869441797402216 0.928203082190732 0.00163420957080848 23 36 0.624490864907794 0.0805101869182775 0.247853618360179 0.481875699907058
PEX16 "Stromal cells" "Mesoderm" 167 57 4.12274890459713 3.96126089840087 -0.161488006196253 0.309741611955817 4.05784842124598 0.624844609470986 0.756505017235069 0.217256937275382 13 69 2.32192809488736 2.64752480380128e-09 5.89950176073739e-08 0.483197040668632
PEX19 "Stromal cells" "Mesoderm" 492 142 5.89372734330008 5.48433753123824 -0.409389812061844 0.240500762468851 5.6356917247955 0.144948560002617 0.312395672342221 0.978694724773437 205 114 -0.841010476238843 1.78573190371288e-07 3.0094789019579e-06 0.660843860825248
PEX2 "Stromal cells" "Mesoderm" 504 230 5.83327710776109 6.19653882946535 0.363261721704266 0.201227202696483 5.95450621865568 0.126597725976641 0.287190759383432 0.539553250631621 223 294 0.397216222191599 0.00212285621127172 0.013361484781245 0.921250449760668
PEX26 "Stromal cells" "Mesoderm" 169 63 4.11681118032921 4.23405866215505 0.117247481825848 0.160960510678142 4.16265848604939 0.479578926875648 0.640781333625332 0.0271759279820266 134 137 0.0317088597273381 0.951733034387309 1 0.270443844367049
PEX3 "Stromal cells" "Mesoderm" 142 63 3.92218313262392 4.20133203555761 0.279148902933689 0.26097184870066 3.9905054659483 0.304181118834795 0.481250268114673 0.0110444611887627 51 43 -0.241008099503795 0.40404010560093 0.759032021280072 0.316630516676509
PEX5 "Stromal cells" "Mesoderm" 87 71 3.20236804177331 4.23335095845063 1.03098291667732 0.294826392495386 3.68631442510536 0.0188181957965728 0.106440786829398 0.99951972953309 38 65 0.758991900496205 0.00824581149631991 0.0413122623065301 0.73618280983967
PEX5L "Stromal cells" "Mesoderm" NA NA NA NA NA NA NA NA NA 0.702582957548545 3 4 0.321928094887362 0.776814004155482 1 NA
PEX6 "Stromal cells" "Mesoderm" 150 32 3.91798849590629 3.11881317164592 -0.799175324260367 0.282552663040423 3.61383995468964 0.0134086444546756 0.0908644905527008 0.892089688816064 7 1 -2 0.0410769029064881 0.148425666706706 0.624838972018312
PEX7 "Stromal cells" "Mesoderm" 115 27 3.42089424994309 2.77158091014653 -0.64931333979656 0.378327822502794 3.11216246739457 0.131253319435149 0.293402033195127 0.0754074101911242 27 33 0.280107919192735 0.460553659084094 0.822936334271883 0.231584259599052
PF4 "Stromal cells" "Mesoderm" NA NA NA NA NA NA NA NA NA 0.651849776534101 1 1 0 1 1 NA
PFAS "Stromal cells" "Mesoderm" 168 44 4.18046449122625 3.58263915778197 -0.597825333444276 0.481511636357094 3.94550360082701 0.26445717227135 0.441102498341489 0.277036490054338 123 114 -0.1087062594425 0.553397766395449 0.93069257846808 0.18183615407565
PFDN1 "Stromal cells" "Mesoderm" 797 315 6.4775845156009 6.72453829993937 0.246953784338468 0.112579922242094 6.61874664581572 0.0474882937891752 0.169076115914575 0.0764069096001205 136 118 -0.203214319652583 0.244467308154667 0.549682414666392 0.311018956584941
PFDN2 "Stromal cells" "Mesoderm" 3053 528 8.42772734944625 7.53867792122398 -0.889049428222271 0.0830632395577111 8.03214492508916 0.000287925170262744 0.00988870272262235 0.999999998299428 943 931 -0.0184569047075611 0.97281106115314 1 0.020760268351409
PFDN4 "Stromal cells" "Mesoderm" 1407 408 7.48385671175067 7.02842576252329 -0.45543094922738 0.29630802174285 7.2122053528397 0.174047049603096 0.346223036145519 0.238611535583948 704 927 0.396501547841416 2.37218598571125e-07 3.89854407994815e-06 0.317599115033692
PFDN5 "Stromal cells" "Mesoderm" 8291 2164 9.63643466776566 9.6964917874949 0.0600571197292421 0.177984110033717 9.68237464217917 0.748789901355498 0.849174718736593 0.105606984810996 199 209 0.070389327891398 0.544020642884597 0.919323460093554 0.87200183907178
PFDN6 "Stromal cells" "Mesoderm" 784 280 6.48523038619502 6.5132726139533 0.0280422277582746 0.154340598913351 6.48649052775755 0.863780177240494 0.924662912283301 0.00200710900709943 200 317 0.661831264105427 4.21090382540435e-06 5.4215386752081e-05 0.510821931297495
PFKFB2 "Stromal cells" "Mesoderm" NA NA NA NA NA NA NA NA NA 0.108185847958264 5 13 1.22239242133645 0.143463632172479 0.382280139450653 NA
PFKFB3 "Stromal cells" "Mesoderm" 146 26 3.57251782415524 2.78914598827649 -0.783371835878748 0.465618936803837 3.26837202947013 0.146239355313676 0.314355674402347 0.0184908075325156 77 40 -0.927850214244165 0.000822541677457953 0.00595205420115688 0.865266692167725
PFKFB4 "Stromal cells" "Mesoderm" 141 17 3.39545262881377 1.90268171997708 -1.49277090883669 0.735784763444542 2.60710537104806 0.102017735782087 0.255457231911032 0.0928305429723757 81 69 -0.228268987673117 0.305887074278906 0.642638310332727 0.152916288977662
PFKL "Stromal cells" "Mesoderm" 510 199 5.76689819433563 5.94493102911483 0.178032834779202 0.173386510966137 5.92109351750402 0.324455295917662 0.501249986042842 0.00838388652388738 322 327 0.0221616499241588 0.811624445578546 1 0.124480688922602
PFKM "Stromal cells" "Mesoderm" 457 121 5.56666578983108 5.21872794028507 -0.347937849546012 0.148738580057213 5.52038499279226 0.0373724095207264 0.150084454580506 0.00987840269940137 167 167 0 0.759102900637849 1 0
PFKP "Stromal cells" "Mesoderm" 708 332 6.20193391235483 6.52984351471687 0.327909602362043 0.556189847420453 6.3131851679504 0.577445317734651 0.719044868908242 0.816196185539887 359 412 0.198144875089771 0.194578710649611 0.467123996159072 0.604266766396795
PFN1 "Stromal cells" "Mesoderm" 9327 1986 10.0000957663527 9.53032349906859 -0.469772267284133 0.259110259228405 9.78655703653532 0.120588813246185 0.279065535911986 0.99922529451413 3742 3455 -0.115091830736493 0.0801190735616493 0.246924357862132 0.244994944895038
PFN2 "Stromal cells" "Mesoderm" 1310 869 7.15384784611278 8.18554453471301 1.03169668860023 0.267474648718158 7.55615642627377 0.0111809697786772 0.0820873303508228 0.999998360347078 55 67 0.280107919192735 0.300146247240929 0.634570578837574 0.271502198550987
PFN4 "Stromal cells" "Mesoderm" NA NA NA NA NA NA NA NA NA 0.624235248359367 6 3 -0.807354922057604 0.350647889704459 0.687228539242969 NA
PGA3 "Stromal cells" "Mesoderm" NA NA NA NA NA NA NA NA NA 0.664199711208813 2 20 2.8073549220576 0.000890926777022729 0.00638250318544881 NA
PGA5 "Stromal cells" "Mesoderm" NA NA NA NA NA NA NA NA NA 0.686223488331526 9 31 1.67807190511264 0.0011366485794684 0.0078467248102767 NA
PGAM1 "Stromal cells" "Mesoderm" 5369 912 9.07668190318922 8.29406955232852 -0.782612350860694 0.340513032664156 8.86012520998307 0.0633332590466735 0.196012040210563 0.999970872192521 1944 2884 0.568801163659291 3.20959646603406e-22 2.52644821009283e-20 0.296217485535847
PGAM2 "Stromal cells" "Mesoderm" NA NA NA NA NA NA NA NA NA 0.925974915081722 1 2 0.584962500721156 0.772829992684448 1 NA
PGAM5 "Stromal cells" "Mesoderm" 132 12 3.37617538347382 1.62893468011506 -1.74724070335876 0.492366079772293 2.54566438108738 0.00741596228983026 0.0673078379198108 0.999983600176412 39 11 -1.73696559416621 8.49819508636777e-05 0.000819109256607395 0.994119236592416
PGAP1 "Stromal cells" "Mesoderm" 191 76 4.46095484177945 4.48614071284724 0.0251858710677855 0.182732836471885 4.3419318382146 0.89258520530486 0.941879339446014 0.00188940745921934 200 178 -0.167235913914672 0.21743383909574 0.508562490669151 0.464986331246326
PGAP2 "Stromal cells" "Mesoderm" 161 72 4.12369770853111 4.24619463650898 0.122496927977869 0.3842216701273 4.00378560429666 0.767996050587938 0.860744152123712 0.168222275531753 52 49 -0.0840642647884745 0.881595684576971 1 0.289252928823754
PGAP3 "Stromal cells" "Mesoderm" NA NA NA NA NA NA NA NA NA 0.363427827022341 33 17 -0.917537839808027 0.021279626655541 0.0883487758486056 NA
PGAP4 "Stromal cells" "Mesoderm" 124 36 3.55955406241834 3.31712199824527 -0.242432064173067 0.317434365541446 3.49641217791359 0.458478500497816 0.622681929900194 0.239639847209103 56 43 -0.373458395527444 0.224665593166708 0.521883942667961 0.740276911524676
PGAP6 "Stromal cells" "Mesoderm" 216 82 4.41213659447111 4.62163766834874 0.209501073877624 0.35434598798821 4.5390177239242 0.577420185219697 0.719044868908242 0.00273856834668173 140 132 -0.0842689168976039 0.570715066619509 0.947616880139476 0.222910698309744
PGBD1 "Stromal cells" "Mesoderm" 131 29 3.68065500099657 2.87167712429435 -0.808977876702216 0.329932606543146 3.34379078441467 0.0279388690305165 0.129530402359673 0.95505201714981 55 49 -0.16349873228288 0.61350559591344 0.993871498028554 0.202105319553829
PGBD2 "Stromal cells" "Mesoderm" NA NA NA NA NA NA NA NA NA 0.0960595741020336 31 51 0.700439718141092 0.022517669495109 0.0926151555019733 NA
PGBD4 "Stromal cells" "Mesoderm" NA NA NA NA NA NA NA NA NA 0.753313185082191 15 8 -0.830074998557688 0.131634592382001 0.358052008271537 NA
PGD "Stromal cells" "Mesoderm" 1133 373 7.06727192384283 6.93132256374149 -0.135949360101338 0.239510270674492 6.92863742256927 0.592048297030961 0.730805316292248 0.101513518534554 620 734 0.243150981503245 0.0114664388013789 0.0538678004726453 0.390760087562096
PGF "Stromal cells" "Mesoderm" 516 39 5.53751315192066 2.60301246321365 -2.93450068870701 1.01278669362514 4.29585561547844 0.0311059416067183 0.13663375099183 0.999993828009288 190 145 -0.387604269155731 0.0299632042416006 0.116204183243412 0.132085254110646
PGGHG "Stromal cells" "Mesoderm" NA NA NA NA NA NA NA NA NA 0.244893417819579 9 2 -1.73696559416621 0.0592975599219658 0.197563308728311 NA
PGGT1B "Stromal cells" "Mesoderm" 169 75 4.07035547281086 4.3742479740329 0.303892501222044 0.315253148496046 4.18592223729766 0.367192290544659 0.540302971520248 0.00242666072426806 145 129 -0.167456745851563 0.329640741380126 0.678194147480318 0.262140223645615
PGK1 "Stromal cells" "Mesoderm" 4412 1143 8.87046208185172 8.72220264204844 -0.148259439803281 0.179946087680835 8.85407932097665 0.423804968477953 0.59263412233029 0.079360873413611 1926 1976 0.0369562994334869 0.390236025818842 0.741479959919281 0.166340911550697
PGLS "Stromal cells" "Mesoderm" 1409 506 7.30775678005933 7.42596980968024 0.118213029620907 0.129824697004593 7.36149928192415 0.400257358004112 0.572598144934053 0.938027369529902 762 509 -0.581185809975673 3.12519175103845e-12 9.90445385713725e-11 0.453844117348903
PGLYRP4 "Stromal cells" "Mesoderm" NA NA NA NA NA NA NA NA NA 0.440198365186767 0 0 0 1 1 NA
PGM1 "Stromal cells" "Mesoderm" 799 136 6.40119133616514 5.48066392561154 -0.920527410553599 0.323490417691255 6.0666444898171 0.0281311026455163 0.129992754679656 0.999938546406474 461 362 -0.347923303420307 0.0022720631971183 0.0141567290463773 0.377960829228396
PGM2 "Stromal cells" "Mesoderm" 252 114 4.77801166130742 5.13273867163627 0.354727010328848 0.224174896854875 4.89788987183544 0.170880525434742 0.342967197326504 0.891127095730416 59 92 0.632268215499513 0.00766921714017827 0.0389883750859575 0.694945777802317
PGM2L1 "Stromal cells" "Mesoderm" 175 101 4.2902181921777 4.86945386145588 0.579235669278183 0.416434366116673 4.55627063932209 0.227086122037306 0.403213922209276 0.994597693093021 69 183 1.39427893911205 9.13754569443517e-11 2.48510442172813e-09 0.631088998004176
PGM3 "Stromal cells" "Mesoderm" 483 180 5.82764859244684 5.88024224626783 0.0525936538209946 0.165949807797583 5.87854590706734 0.762492396301115 0.857331170295413 0.0985677981770688 198 274 0.466663187868373 0.000165159038155454 0.00147856662729644 0.529857897017039
PGM5 "Stromal cells" "Mesoderm" 508 27 5.61160480563134 2.85089660844405 -2.76070819718728 0.865411599774049 4.47190979664637 0.0199950822945818 0.10921410311143 0.99995689179243 160 17 -3.1609918766723 9.0762407650289e-18 4.99296381176192e-16 0.887601036995594
PGP "Stromal cells" "Mesoderm" 360 90 5.19320007340271 4.7460863157533 -0.447113757649409 0.202848593174965 5.07661220109345 0.047238607535176 0.168494277939198 0.592468518192079 49 59 0.263034405833794 0.467450400613324 0.831652844310585 0.270282693224148
PGPEP1 "Stromal cells" "Mesoderm" 24 28 1.34688310493827 2.75346016034877 1.4065770554105 0.863841195046337 1.9262228306783 0.159819472079783 0.330093389690575 0.917457650856634 56 27 -1.02553509210714 0.00259471894258115 0.0158849628846479 0.296599109462199
PGRMC1 "Stromal cells" "Mesoderm" 2917 1033 8.24904675992697 8.51942996622744 0.270383206300467 0.241873373927 8.3535780234502 0.312617457991946 0.48980516530378 0.284067550868467 1065 898 -0.245814417244729 0.00126499384838165 0.00860391319988138 0.322586001383797
PGRMC2 "Stromal cells" "Mesoderm" 639 210 6.1916476042409 6.12438211274035 -0.0672654915005575 0.129323810955239 6.18720867402702 0.62242171978901 0.75478102625745 0.0171631884166976 394 371 -0.0865500319564338 0.531675293383276 0.903815326228932 0.817786003039275
PGS1 "Stromal cells" "Mesoderm" 148 66 3.86424080978492 4.25490174624499 0.39066093646008 0.193402248738052 4.02213721737027 0.065029149237389 0.198391418618912 0.00343251258884016 68 81 0.249027547839915 0.274834856097835 0.598504515685838 0.637451878594373
PHACTR1 "Stromal cells" "Mesoderm" NA NA NA NA NA NA NA NA NA 0.34838609774259 34 39 0.192645077942396 0.739278057186625 1 NA
PHACTR2 "Stromal cells" "Mesoderm" 887 289 6.83843610945006 6.5092104633725 -0.329225646077565 0.245872981313367 6.56490328829925 0.233575260419278 0.409568840356059 0.222334192248355 444 515 0.213565729569494 0.0417991324539946 0.150223967574443 0.2823609748577
PHACTR3 "Stromal cells" "Mesoderm" NA NA NA NA NA NA NA NA NA 0.890951882064302 44 6 -2.68449817427207 9.24043466655021e-06 0.000109841483660576 NA
PHACTR4 "Stromal cells" "Mesoderm" 451 172 5.69235250243554 5.73820521377942 0.0458527113438816 0.205566694496684 5.65893811197371 0.827099984565741 0.900061877107246 0.0270305476735444 440 381 -0.207206017521772 0.0313002450119272 0.120281394008922 0.45018876450589
PHAX "Stromal cells" "Mesoderm" 682 247 6.38244993542268 6.32397427892383 -0.0584756564988478 0.247147515029974 6.28334064538774 0.822775368373296 0.89718962111251 0.0020422183823948 326 278 -0.229025513668895 0.0478563310794494 0.166880964347643 0.57317224829958
PHB "Stromal cells" "Mesoderm" 2503 774 8.06295040277921 8.10790322734283 0.0449528245636159 0.112654206882564 8.16235217002563 0.715822904116929 0.825326331590564 0.0900656331467897 596 680 0.189923866747266 0.00838274625829767 0.0417606119232508 0.567114822239488
PHB2 "Stromal cells" "Mesoderm" 2774 851 8.24142205718154 8.2091508370048 -0.0322712201767477 0.155034355102205 8.26109086646866 0.843058505642176 0.911411931897791 0.0014723203394261 1120 1474 0.395928676331139 2.58989530805596e-12 8.26206470266813e-11 0.480421003930505
PHC1 "Stromal cells" "Mesoderm" 256 65 4.77015957320921 4.34818605614588 -0.421973517063337 0.26585993820392 4.64395982170419 0.137233531144626 0.302616322881409 0.270363658543932 143 128 -0.158697746019058 0.522364780517745 0.896586580357197 0.376084611004719
PHC2 "Stromal cells" "Mesoderm" 508 206 5.78416679568134 5.994164091251 0.209997295569656 0.298101445287999 5.8421637290816 0.508621093391229 0.665474050397233 0.177290126654289 189 200 0.0811960828479807 0.511359431817078 0.882916942396658 0.38665299297175
PHC3 "Stromal cells" "Mesoderm" 100 53 3.32419724424835 3.69372842664179 0.369531182393435 0.347497136088497 3.48845584616243 0.305596100555457 0.482724711452323 0.976915714220309 114 112 -0.0253110885291876 0.918545766991261 1 0.0602424994583213
PHETA1 "Stromal cells" "Mesoderm" NA NA NA NA NA NA NA NA NA 0.071597709424599 25 40 0.657112286476991 0.0728070024202755 0.228943617224134 NA
PHETA2 "Stromal cells" "Mesoderm" NA NA NA NA NA NA NA NA NA 0.730591167857426 2 4 0.736965594166206 0.484018354704782 0.848423229881723 NA
PHF1 "Stromal cells" "Mesoderm" 166 67 4.12463846106118 4.31871740991478 0.194078948853599 0.138360822633045 4.23291388109709 0.185545600714859 0.359244493205558 0.00448764852419169 87 95 0.125530882083859 0.451905653007273 0.81341002348928 0.646803184092631
PHF10 "Stromal cells" "Mesoderm" 187 125 4.4569418455991 5.23027508941824 0.773333243819145 0.17748154682017 4.76664784102224 0.00842004532738802 0.0716132057355183 0.999890601983903 50 61 0.28177096841538 0.313786961763522 0.654266256874 0.364359053056919
PHF11 "Stromal cells" "Mesoderm" 93 34 3.056914531131 3.16716091613364 0.110246385002643 0.282853660583662 3.04488694730248 0.709079332942859 0.820053866300116 0.0123882040259272 57 43 -0.398549376490275 0.165718735621387 0.417931756600353 0.439247822913509
PHF12 "Stromal cells" "Mesoderm" 153 67 4.11834383271283 4.25789635401377 0.139552521300931 0.287609299581749 4.12125510484276 0.648111529320183 0.774232837463254 0.00565712850879948 88 67 -0.388270589716058 0.0622905678910192 0.205659770953401 0.423832834354574
PHF13 "Stromal cells" "Mesoderm" 140 41 3.76743516876233 3.35600544586579 -0.411429722896543 0.310339334603054 3.532961013198 0.209403362836089 0.384967617768616 0.0901542954110482 149 144 -0.0489096004809465 0.624498020132571 1 0.118877168466619
PHF14 "Stromal cells" "Mesoderm" 1450 590 7.31434199378567 7.67317341980851 0.358831426022834 0.165033977549388 7.47909388331036 0.0743926339556506 0.214746262997735 0.999728909219912 289 442 0.611253798540084 4.16428907663776e-07 6.49253572302846e-06 0.707734934717224
PHF19 "Stromal cells" "Mesoderm" 470 49 5.61945391298254 3.46126957346746 -2.15818433951508 0.707465690797914 4.78099178412059 0.0223971793766395 0.116642863531298 0.99999761644685 58 148 1.33652547110032 3.53673950861272e-08 6.7076810817607e-07 0.276642596182084
PHF2 "Stromal cells" "Mesoderm" 84 41 2.49169084881242 3.4260910718253 0.934400223012882 0.573587084395509 2.94274881444749 0.21489141591629 0.391398618679598 0.076011515007173 50 76 0.594361198723406 0.0247985687163554 0.0996264490920138 0.636088459832497
PHF20 "Stromal cells" "Mesoderm" 625 168 6.15752453686997 5.66649510644385 -0.491029430426114 0.275774405821092 5.97779588851182 0.139139341881986 0.304396890801556 0.996942163427096 253 282 0.155973556059716 0.271574401484429 0.592821721420009 0.194244224825371
PHF20L1 "Stromal cells" "Mesoderm" 474 275 5.77185767749086 6.48850242934259 0.716644751851724 0.185357858867862 6.03871832219988 0.0561929178653709 0.18406834764643 0.999997946911777 292 227 -0.361866840257506 0.00848008503931258 0.0421155082588481 0.251230393434113
PHF21A "Stromal cells" "Mesoderm" 231 89 4.71961202952058 4.78119012290902 0.0615780933884391 0.16682281561816 4.71171825074551 0.717917558003757 0.826983814403436 0.101094446660258 79 102 0.364572432295856 0.0607653517804407 0.201379474906119 0.546121299055558
PHF21B "Stromal cells" "Mesoderm" NA NA NA NA NA NA NA NA NA 0.271147595568744 39 41 0.070389327891398 0.729849871879753 1 NA
PHF23 "Stromal cells" "Mesoderm" 613 234 6.11689385405824 6.22719456516228 0.11030071110404 0.150043891368117 6.07123728845625 0.474400017312505 0.636676281375442 0.0614509946956989 280 242 -0.209613816615145 0.106900937038192 0.307856892446097 0.395850040621811
PHF3 "Stromal cells" "Mesoderm" 780 408 6.53162610789242 7.11215226558949 0.580526157697062 0.0838448152287251 6.77162751032741 1.3221378308586e-05 0.00159837649498599 0.999931009247334 251 345 0.457348304136808 0.000190744122613107 0.001678895086491 0.787816876247405
PHF5A "Stromal cells" "Mesoderm" 975 293 6.76782431757496 6.59719048567481 -0.170633831900145 0.247116702804616 6.73471829994863 0.516828065438968 0.671935771341428 0.153456265061988 299 391 0.385891153619327 0.000666378193681178 0.00495725983190255 0.409470018172612
PHF6 "Stromal cells" "Mesoderm" 734 316 6.52281014632746 6.63569647236414 0.112886326036676 0.304239203572453 6.46158012643531 0.723532868189899 0.831150705166326 0.109296407945383 171 179 0.0655883416275767 0.782081609986809 1 0.581012279611857
PHF7 "Stromal cells" "Mesoderm" NA NA NA NA NA NA NA NA NA 0.863439187174425 30 10 -1.49476469174958 0.00185698950138222 0.0119503970437904 NA
PHF8 "Stromal cells" "Mesoderm" 97 38 3.23981927118642 3.12768702364821 -0.112132247538208 0.285904492627597 3.10446775820279 0.701345586620902 0.813808604286117 0.0167747297462678 39 31 -0.321928094887362 0.32198560190807 0.667265538885687 0.605442165220699
PHGDH "Stromal cells" "Mesoderm" 2282 308 7.97542487802382 6.58459482857753 -1.39083004944629 0.294215974017629 7.24340012638962 0.000324070893737314 0.0107239080055337 0.999998584587576 563 538 -0.0654098896462881 0.389201194160075 0.740323371681305 0.0470293905947236
PHIP "Stromal cells" "Mesoderm" 1377 434 7.2996688335769 7.23688260682042 -0.0627862267564794 0.0941010741567233 7.29879381415617 0.515478509156667 0.670758272463188 0.00151487150222139 397 551 0.47189983623452 3.74853436311151e-06 4.86505492005974e-05 0.468812285764788
PHKA1 "Stromal cells" "Mesoderm" NA NA NA NA NA NA NA NA NA 0.60481805768783 18 24 0.395928676331139 0.358282228343634 0.698518153657569 NA
PHKA2 "Stromal cells" "Mesoderm" 101 24 3.20769059701865 2.70966228918713 -0.498028307831524 0.229546777998587 3.07707810659972 0.0499602063872473 0.173161005853659 0.0239793657579189 54 54 0 0.989324426491443 1 0
PHKB "Stromal cells" "Mesoderm" 343 136 5.4344614706548 5.41334542186312 -0.0211160487916882 0.235114948898831 5.36176689900082 0.931522767924731 0.963069206017507 0.0647506926430851 175 142 -0.299560281858908 0.0375900626075831 0.138620067098312 0.518266335509842
PHKG1 "Stromal cells" "Mesoderm" NA NA NA NA NA NA NA NA NA 0.258502867722264 25 16 -0.612976876890753 0.186989443514635 0.453174416047234 NA
PHKG2 "Stromal cells" "Mesoderm" 323 123 5.08169301418193 5.28937645605094 0.207683441869016 0.159206578125697 5.19723221926731 0.215604126563126 0.391883069510733 0.00207011784136443 114 137 0.263034405833794 0.16560880375723 0.417776039076994 0.82615104456654
PHLDA1 "Stromal cells" "Mesoderm" 589 195 5.88465874166429 5.86342249379633 -0.02123624786796 0.398821156326622 5.90815743878113 0.959218088741623 0.978316131678324 0.964483673671114 150 220 0.549497820066353 0.00257730634398687 0.0157833523228848 0.490521494658637
PHLDA2 "Stromal cells" "Mesoderm" NA NA NA NA NA NA NA NA NA 0.401280640079227 18 25 0.452512204697507 0.347147496360775 0.683980883143064 NA
PHLDB1 "Stromal cells" "Mesoderm" 164 91 4.06512667538187 4.69875144568608 0.633624770304206 0.254814373608127 4.45016600346204 0.0275080939502155 0.12850092666687 0.345161438613912 82 93 0.179549420330713 0.45565608709343 0.818110752941788 0.283368688765924
PHLDB2 "Stromal cells" "Mesoderm" 272 55 4.64702691321143 3.37662653889181 -1.27040037431961 0.906873919183095 4.1069659657612 0.225028079302501 0.40124818587534 0.999685055765814 234 267 0.189572243892773 0.238680134032762 0.540290022838128 0.114923969785726
PHLDB3 "Stromal cells" "Mesoderm" NA NA NA NA NA NA NA NA NA 0.191794438903782 40 34 -0.228268987673117 0.439269942762857 0.797639082113649 NA
PHLPP1 "Stromal cells" "Mesoderm" 137 61 3.77918119057863 4.00851187221896 0.229330681640333 0.27133976524733 3.97586351407519 0.453365876568486 0.618553585633822 0.0143229279572463 129 59 -1.11547721741994 7.04953749986901e-07 1.05005572421126e-05 0.453393474580616
PHLPP2 "Stromal cells" "Mesoderm" NA NA NA NA NA NA NA NA NA 0.0516337669266811 36 60 0.721283971933937 0.0221828494697193 0.0914127893448915 NA
PHOSPHO2 "Stromal cells" "Mesoderm" 56 61 2.29560780771082 3.73205710706191 1.43644929935109 0.525607137017045 2.73836297607764 0.0399845446522016 0.155721715987048 0.999935336265202 15 21 0.459431618637297 0.308112017692477 0.645561686928925 0.31983838123966
PHOX2A "Stromal cells" "Mesoderm" NA NA NA NA NA NA NA NA NA 0.495892345450598 3 7 1 0.203091787577168 0.482773063423064 NA
PHOX2B "Stromal cells" "Mesoderm" NA NA NA NA NA NA NA NA NA 0.718043582227397 0 0 0 1 1 NA
PHPT1 "Stromal cells" "Mesoderm" 4701 1357 8.93865022415477 8.99479010482058 0.0561398806658122 0.192493057130854 8.99299381777695 0.783979608996655 0.871013737871911 0.164311617721163 2469 1997 -0.305954458679622 5.82451548765273e-10 1.42741002534966e-08 0.457982200677722
PHRF1 "Stromal cells" "Mesoderm" 166 55 4.15579885985819 3.98925228555383 -0.166546574304352 0.265034582408455 4.09009317237792 0.556929247023004 0.702514953082579 0.0035977779536616 93 160 0.77632802643698 8.2683203270319e-06 9.91993524241919e-05 0.451562843241549
PHTF1 "Stromal cells" "Mesoderm" 230 145 4.63032118870661 5.37918780906414 0.748866620357536 0.376145787830663 4.79262761030328 0.107446700437749 0.262168792483604 0.657612443184035 61 57 -0.096215315259303 0.755735730422516 1 0.102215655224476
PHTF2 "Stromal cells" "Mesoderm" 208 59 4.50036124748498 4.04830507714744 -0.452056170337542 0.261182284602005 4.28584916412749 0.105455511142635 0.259992759718771 0.0586372927085 105 66 -0.661831264105427 0.00163605842741806 0.0107391984367875 0.759323584697422
PHYH "Stromal cells" "Mesoderm" 244 73 4.70337919083913 4.40767505919962 -0.295704131639511 0.178165313907931 4.60241729758371 0.161430707471851 0.331752544117695 0.190032086880956 116 86 -0.427421223734676 0.0293717720927374 0.114414603661993 0.764428427875349
PHYHD1 "Stromal cells" "Mesoderm" 286 16 4.74033591376401 1.93114532159578 -2.80919059216823 0.480308538126859 3.53930540301018 6.29653736715735e-05 0.0040426162586613 0.999999847918859 83 31 -1.39231742277876 4.07200799324163e-06 5.24969126372376e-05 0.49562939113509
PHYHIP "Stromal cells" "Mesoderm" NA NA NA NA NA NA NA NA NA 0.168934144923302 0 2 1.58496250072116 0.34577858615116 0.682047116454219 NA
PHYHIPL "Stromal cells" "Mesoderm" NA NA NA NA NA NA NA NA NA 0.62797498530972 6 2 -1.22239242133645 0.181664960740103 0.444554568402801 NA
PHYKPL "Stromal cells" "Mesoderm" 227 39 4.56697739599536 3.45050153210486 -1.1164758638905 0.363293607758708 3.958432146877 0.0498916020363485 0.173161005853659 0.999748200358452 145 64 -1.16745674585156 9.20834146987624e-08 1.63287842694765e-06 0.958158808627254
PI4K2A "Stromal cells" "Mesoderm" 69 21 2.70552529676668 2.41988915993905 -0.28563613682763 0.472639207539007 2.60240107321694 0.567282781525622 0.71197397040494 0.0188560213816433 39 86 1.12101540096137 0.000187417679999253 0.00165412760050389 0.443498066844035
PI4K2B "Stromal cells" "Mesoderm" NA NA NA NA NA NA NA NA NA 0.877304817550413 24 23 -0.0588936890535686 0.891987940771432 1 NA
PI4KA "Stromal cells" "Mesoderm" 174 35 4.08702531666397 3.31811155467801 -0.768913761985963 0.307030440220594 3.71586032154039 0.0252531746257871 0.122976440419272 0.0198803572668621 90 140 0.631756712200097 0.00135271575029976 0.00912682501352073 0.310838546360629
PI4KB "Stromal cells" "Mesoderm" 252 62 4.66816567929485 4.21894978900083 -0.449215890294012 0.239856944541949 4.56229185645661 0.10393092611334 0.25732979439368 0.182039227893818 51 73 0.509013647487857 0.0484352507662652 0.168596116454783 0.346918392668686
PIANP "Stromal cells" "Mesoderm" NA NA NA NA NA NA NA NA NA 0.656611772773816 3 2 -0.415037499278844 0.765594483995764 1 NA
PIAS1 "Stromal cells" "Mesoderm" 554 260 5.97375034348613 6.33371967589393 0.359969332407807 0.206166155253181 6.0577410783015 0.164303620432304 0.335749483711787 0.573141053535033 293 327 0.157879659781719 0.210066599216259 0.495038289792339 0.438591973170811
PIAS2 "Stromal cells" "Mesoderm" 257 143 4.87439446890977 5.27890349913041 0.404509030220639 0.454944500239641 4.79696359036752 0.411221175394601 0.581934730734238 0.00369367098180817 257 245 -0.0687127500840143 0.670872527744265 1 0.126791607160988
PIAS3 "Stromal cells" "Mesoderm" 199 36 4.36314669374546 3.40104560779639 -0.962101085949071 0.254807170750683 3.93825142273214 0.00204632089655959 0.0337097971936407 0.999609832118921 153 147 -0.0573331750659516 0.88861481714685 1 0.0595916332527522
PIAS4 "Stromal cells" "Mesoderm" 213 61 4.60122179370803 4.25977942919671 -0.341442364511319 0.267387959422036 4.56294853985999 0.254730660518742 0.431753680019116 0.357439389972321 99 84 -0.234465253637023 0.286070902966954 0.615740899411317 0.686690575062634
PIBF1 "Stromal cells" "Mesoderm" 306 134 5.09555982882803 5.37162359248698 0.276063763658948 0.178369393203454 5.12703991602739 0.143995681635717 0.311086787361864 0.238415923163194 139 128 -0.118055761521712 0.479095686614996 0.846801364363005 0.230498746399521
PICALM "Stromal cells" "Mesoderm" 263 104 4.88234867664643 4.9970171877508 0.114668511104369 0.184502158715484 4.97676465308902 0.566137009411639 0.711161577214649 0.361423219315366 68 139 1.0207585601668 1.18401294909424e-05 0.000137783814580895 0.529755454205154
PICK1 "Stromal cells" "Mesoderm" 117 53 3.49675522073745 3.77823357743409 0.281478356696646 0.420948739151404 3.63607903477188 0.537932793587392 0.687737822822459 0.00566278341596012 33 57 0.770518153877233 0.0137382620914361 0.062506510135942 0.611736961550777
PID1 "Stromal cells" "Mesoderm" NA NA NA NA NA NA NA NA NA 0.340351793018566 22 13 -0.716207033999409 0.125831797736606 0.347540569301332 NA
PIDD1 "Stromal cells" "Mesoderm" 107 41 3.25305897117901 3.28986677351858 0.0368078023395642 0.315366238032401 3.1923916620143 0.908968534286793 0.950480648181104 0.0378157061172067 45 56 0.309328058107729 0.242242136605144 0.54614414168719 0.531630067031023
PIEZO1 "Stromal cells" "Mesoderm" NA NA NA NA NA NA NA NA NA 0.963856277721674 34 59 0.777607578663552 0.0101758377741561 0.0488945217515528 NA
PIEZO2 "Stromal cells" "Mesoderm" NA NA NA NA NA NA NA NA NA 0.125472166240463 19 22 0.201633861169651 0.632214077701301 1 NA
PIF1 "Stromal cells" "Mesoderm" 216 33 4.69335909870737 2.66309138970961 -2.03026770899775 0.811285492619381 3.75156916934501 0.045231441881777 0.164242484398107 0.995641862947548 133 214 0.682103659131688 0.000120519765046495 0.00111878223274837 0.200945257706624
PIFO "Stromal cells" "Mesoderm" 60 226 2.90762986521942 5.016761927407 2.10913206218758 1.09942221846809 3.52702477760717 0.105107267973881 0.259392378529989 0.99940967974762 51 17 -1.53051471669878 0.000315049078809978 0.0026082130663003 0.296028415747884
PIGA "Stromal cells" "Mesoderm" NA NA NA NA NA NA NA NA NA 0.105262714865405 15 30 0.954196310386875 0.0332541809453849 0.12640629121209 NA
PIGB "Stromal cells" "Mesoderm" NA NA NA NA NA NA NA NA NA 0.218265146683453 15 9 -0.678071905112638 0.267735714814727 0.587271678938873 NA
PIGBOS1 "Stromal cells" "Mesoderm" 330 226 5.22590499700929 6.13890530203189 0.913000305022596 0.29950442325545 5.60797456874238 0.0260486609621565 0.124459187583803 0.999997074799145 235 315 0.421137698815262 0.00121482084434819 0.00830642331566329 0.461267862122827
PIGC "Stromal cells" "Mesoderm" 522 200 5.80828236024414 6.01118231694737 0.202899956703223 0.193543515144276 5.83875070443689 0.314257327435898 0.491355610943488 0.00278345465566065 172 180 0.0652176594464807 0.714650858776324 1 0.321427665664183
PIGF "Stromal cells" "Mesoderm" 348 231 5.24953891603827 6.18049607427087 0.930957158232595 0.179162475139191 5.61449233484212 0.00224762970182232 0.0351226628724613 0.999996388426682 166 221 0.410711573876054 0.00739423971489889 0.0378378537222866 0.441171293699253
PIGG "Stromal cells" "Mesoderm" 82 45 2.96897136664813 3.56387015508199 0.594898788433866 0.171409761348437 3.20144006101664 0.00408294395199913 0.0474008358678311 0.982661119537706 57 65 0.186413124230881 0.51151258336032 0.882937026250909 0.313352670832687
PIGH "Stromal cells" "Mesoderm" 236 67 4.45007863427831 4.26560143009425 -0.184477204184065 0.41269788851329 4.5690520704368 0.67062294186948 0.790954099226583 0.0556120729081306 186 146 -0.347222115051272 0.0342064958375865 0.129218608154316 0.680871698372862
PIGK "Stromal cells" "Mesoderm" 202 106 4.48504883897619 4.9505039132234 0.465455074247211 0.318859213713169 4.71868828284612 0.204974013334142 0.379983516438491 0.988475857566704 90 99 0.136061549576028 0.467262637674012 0.831395177425302 0.292319403319607
PIGL "Stromal cells" "Mesoderm" 101 15 3.00678124335935 1.8002159005959 -1.20656534276345 0.348580309004591 2.51697753231575 0.00476090895413725 0.052450986011133 0.999917675182501 45 15 -1.52356195605701 0.00014150531926201 0.00129189486194699 0.82777151535829
PIGM "Stromal cells" "Mesoderm" 143 43 3.73743045831182 3.42017210110964 -0.317258357202181 0.31631027639407 3.47439492509281 0.335591783925851 0.511036895872455 0.0465665823599045 97 83 -0.222392421336448 0.300207702321194 0.634631217003012 0.700982074349968
PIGN "Stromal cells" "Mesoderm" 85 47 2.98061071762714 3.47545780290667 0.494847085279524 0.272100817252729 3.01510105624249 0.0934183143365555 0.24417613401149 0.00587165133243451 78 47 -0.718818247455947 0.00467687567936531 0.0258247259068972 0.371966031082523
PIGO "Stromal cells" "Mesoderm" NA NA NA NA NA NA NA NA NA 0.0186764497644739 39 55 0.485426827170242 0.0898300722836277 0.269601599457558 NA
PIGP "Stromal cells" "Mesoderm" 266 125 5.00356370402732 5.24479540485166 0.241231700824344 0.279768743728985 5.11661158763239 0.419211988233386 0.588480429991038 0.00948304791692062 24 6 -1.83650126771712 0.00106483529846703 0.00741440874488155 0.469185326392867
PIGQ "Stromal cells" "Mesoderm" 191 60 4.24268780198342 4.07745504190967 -0.165232760073751 0.217133805857716 4.11636216540396 0.461026894128673 0.62511303261024 0.00647645169931206 69 59 -0.222392421336448 0.386505237651509 0.736135282962901 0.795531262971633
PIGS "Stromal cells" "Mesoderm" 232 83 4.63252821315241 4.57497251843797 -0.0575556947144369 0.240665323041934 4.61430117901141 0.814779951207801 0.891231358482221 0.0375013209768515 155 117 -0.402759169500407 0.0265315131660718 0.105364278291184 0.538474979435203
PIGT "Stromal cells" "Mesoderm" 522 248 5.81891935128798 6.3191211058662 0.500201754578222 0.136167807030767 6.11138891535428 0.00304927691436171 0.0409312155710001 0.0367556049335008 208 284 0.447458976971221 0.00037257838046891 0.00301487996631842 0.894556992005208
PIGU "Stromal cells" "Mesoderm" 175 116 4.13119907801859 5.15275632965533 1.02155725163674 0.168533459695673 4.67785333018561 0.00301154079744401 0.0405419881482449 0.999729337254984 123 199 0.689659879387849 2.61089398497401e-05 0.000284189719646074 0.675106439979623
PIGV "Stromal cells" "Mesoderm" NA NA NA NA NA NA NA NA NA 0.205727574148886 40 26 -0.602664502454615 0.0889513704566397 0.267685125849134 NA
PIGW "Stromal cells" "Mesoderm" NA NA NA NA NA NA NA NA NA 0.343361013331993 18 13 -0.440572591385981 0.342872930489716 0.682047116454219 NA
PIGX "Stromal cells" "Mesoderm" 274 182 5.1835586202503 5.85348049690232 0.669921876652023 0.236765931593713 5.42565934520221 0.0311733578161549 0.13663375099183 0.999989455853461 187 171 -0.128324096975539 0.439417624701503 0.797775698672945 0.138493677970856
PIGZ "Stromal cells" "Mesoderm" NA NA NA NA NA NA NA NA NA 0.306918295054531 1 4 1.32192809488736 0.233037982273905 0.530388750440985 NA
PIH1D1 "Stromal cells" "Mesoderm" 837 155 6.53975340139178 5.67968902802685 -0.860064373364935 0.0940373186615936 6.19366616381035 7.58511287260987e-07 0.000365454527368625 0.999999919944938 78 210 1.41731844053008 3.74463949354199e-12 1.17142486515262e-10 0.383608401039888
PIH1D2 "Stromal cells" "Mesoderm" NA NA NA NA NA NA NA NA NA 0.981535595648671 5 3 -0.584962500721156 0.529650670053343 0.901560792450152 NA
PIK3AP1 "Stromal cells" "Mesoderm" NA NA NA NA NA NA NA NA NA 0.406621375681984 0 0 0 1 1 NA
PIK3C2A "Stromal cells" "Mesoderm" 419 161 5.66973677896399 5.65878781209898 -0.0109489668650093 0.319316303338044 5.58459585628316 0.973965523300702 0.985791623426331 0.179806677880231 285 305 0.0975165059142623 0.549570012851364 0.926346947149531 0.473422512652674
PIK3C2B "Stromal cells" "Mesoderm" 94 16 3.09431096837824 2.124164305247 -0.970146663131237 0.305197108541344 2.70780449271226 0.00669761118576934 0.0627996283571568 0.999192590115676 53 24 -1.11103131238874 0.000859064297030045 0.00618858669928935 0.887464771139873
PIK3C3 "Stromal cells" "Mesoderm" 204 91 4.48230229568517 4.79186378121553 0.309561485530362 0.175527108071368 4.54561139701941 0.101105841530445 0.254413718842996 0.0398777000074506 131 131 0 0.934490261318988 1 0
PIK3CA "Stromal cells" "Mesoderm" 82 52 2.91434195736059 3.69718029203686 0.78283833467627 0.397248719724077 3.05824368043229 0.0706771159882915 0.209147979982323 0.975435561496566 55 70 0.342392197447078 0.210440950013491 0.495679182102084 0.437372803911894
PIK3CB "Stromal cells" "Mesoderm" NA NA NA NA NA NA NA NA NA 0.157426603777703 15 24 0.643856189774725 0.21831019689017 0.51018086562651 NA
PIK3CD "Stromal cells" "Mesoderm" NA NA NA NA NA NA NA NA NA 0.358243858052196 15 13 -0.192645077942396 0.707527575074327 1 NA
PIK3IP1 "Stromal cells" "Mesoderm" NA NA NA NA NA NA NA NA NA 0.0538660391699594 9 21 1.13750352374993 0.0349334614636409 0.131400844557487 NA
PIK3R1 "Stromal cells" "Mesoderm" 291 349 5.15553713767881 6.65137172003169 1.49583458235288 0.484985612930869 5.71855740413696 0.0230326101414358 0.117903382759937 0.999997947498446 226 193 -0.226635645103787 0.273638280172347 0.596502494343953 0.116276723750294
PIK3R2 "Stromal cells" "Mesoderm" NA NA NA NA NA NA NA NA NA 0.361015025625984 7 1 -2 0.0410769029064881 0.148425666706706 NA
PIK3R3 "Stromal cells" "Mesoderm" 118 65 3.5464309911824 4.13645175266517 0.590020761482773 0.31835278572069 3.58994970516815 0.0850230444520521 0.231931368085744 0.0506297880588953 82 87 0.0843921872903724 0.656516450474068 1 0.143032572410313
PIK3R4 "Stromal cells" "Mesoderm" 90 34 3.14816309602823 3.09722418258469 -0.0509389134435438 0.324316601085052 3.27379526761021 0.877435967217597 0.933002452769081 0.00186770306745553 16 24 0.556393348524385 0.173537627164954 0.431115184349521 0.478113864220108
PIKFYVE "Stromal cells" "Mesoderm" 105 54 3.52461984266252 3.83069679212728 0.306076949464761 0.212947900932598 3.58918784457927 0.175322126325762 0.347919833529369 0.0100942887690344 119 141 0.242856523896164 0.130700727612421 0.356212370089645 0.793449243142448
PILRA "Stromal cells" "Mesoderm" NA NA NA NA NA NA NA NA NA 0.715552390607408 1 1 0 1 1 NA
PILRB "Stromal cells" "Mesoderm" 115 51 3.56656164435812 3.55888566488338 -0.00767597947473542 0.459134995249398 3.52624287739895 0.987295442220013 0.992549925114631 0.00397201300745349 103 75 -0.452512204697507 0.0300882584223277 0.116595764676797 0.504277033991923
PIM1 "Stromal cells" "Mesoderm" 205 60 4.44760858732839 4.12344297505103 -0.324165612277358 0.493977479168219 4.37514101821317 0.535125784190774 0.684825050847954 0.1661013827824 32 43 0.415037499278844 0.260781763398842 0.578029067313724 0.359576240328766
PIM3 "Stromal cells" "Mesoderm" 293 53 4.98052990744666 3.96776710210345 -1.01276280534321 0.398637390489705 4.63882922893486 0.0416649537500461 0.15798796850957 0.970643710961306 71 108 0.598259323334614 0.00516017141890105 0.0280049213440583 0.270793620608936
PIMREG "Stromal cells" "Mesoderm" 390 62 5.41817563473783 4.07632953726145 -1.34184609747638 0.655219053949711 4.80134368452682 0.0921268319712409 0.242823832989314 0.992044197188692 111 106 -0.065887935656457 0.736441942978863 1 0.0491024535379826
PIN1 "Stromal cells" "Mesoderm" 1439 459 7.27979407868519 7.27360198449688 -0.00619209418830824 0.092795688444938 7.29337755335489 0.949267760465642 0.974141392111062 0.0825832167138529 641 498 -0.363533481785043 6.46883234716487e-05 0.000644107477746509 0.504294846755872
PIN4 "Stromal cells" "Mesoderm" 971 424 6.65447331828033 7.14412557304168 0.489652254761344 0.254812149931914 6.905828702438 0.113457436730781 0.269157137320249 0.99414461320437 543 842 0.631925979691743 1.28206887455959e-12 4.23651564624092e-11 0.816231233258042
PINK1 "Stromal cells" "Mesoderm" 165 189 4.31824315892088 5.79709281797379 1.47884965905291 0.391833582430724 4.92925239361384 0.0129673103673479 0.089299695730112 0.999999657362599 163 225 0.462626957797104 0.0029978617458906 0.0179002759319844 0.312828930895776
PINLYP "Stromal cells" "Mesoderm" NA NA NA NA NA NA NA NA NA 0.89417300948616 31 15 -1 0.0211837739257774 0.0881019326243029 NA
PINX1 "Stromal cells" "Mesoderm" 226 60 4.55374590524022 4.05229390254102 -0.501452002699199 0.308440082677471 4.22869447510111 0.141041882592816 0.306789001649713 0.993703785542104 126 83 -0.596367263993405 0.00240139664445406 0.0148327415066056 0.862696860079435
PIP4K2A "Stromal cells" "Mesoderm" 131 39 3.77187718475689 3.38054246871531 -0.391334716041578 0.403795472807545 3.52127610765482 0.374787409406421 0.547037579054735 0.0697963211947507 62 96 0.622632918687211 0.0077409356523634 0.03927049462205 0.380442813237243
PIP4K2B "Stromal cells" "Mesoderm" 170 71 4.09775378822657 4.40775793849349 0.310004150266922 0.239154351942705 4.24584507479626 0.21732631337768 0.393396180357349 0.303688869685533 227 162 -0.484161859933664 0.00525007098080355 0.0284052457312881 0.378746228761184
PIP4K2C "Stromal cells" "Mesoderm" NA NA NA NA NA NA NA NA NA 0.328469379992987 36 46 0.345135486048688 0.26593617723397 0.585913630029166 NA
PIP4P1 "Stromal cells" "Mesoderm" 207 78 4.3756515146022 4.49159032592271 0.115938811320517 0.220074781970898 4.53473889749807 0.607627577110834 0.742994997540387 0.00192910098213519 15 9 -0.678071905112638 0.226887696066052 0.524839766026804 0.460620820589957
PIP4P2 "Stromal cells" "Mesoderm" 240 94 4.78241462424856 4.83834921342314 0.055934589174587 0.197721327541111 4.89173865553988 0.781396269297906 0.870276375595641 0.191114881692094 97 51 -0.914270125974116 0.000127875034359753 0.00118137984987703 0.485159104288901
PIP5K1A "Stromal cells" "Mesoderm" 307 92 5.1283481140583 4.8361961835582 -0.292151930500103 0.18503579029908 5.02301827809903 0.136682644353389 0.301974058565347 0.135517135467087 120 89 -0.42701014094492 0.0296644777388135 0.115253400267734 0.759982547315122
PIP5K1B "Stromal cells" "Mesoderm" NA NA NA NA NA NA NA NA NA 0.606156576977812 7 9 0.321928094887362 0.637934810590957 1 NA
PIP5K1C "Stromal cells" "Mesoderm" 217 56 4.62282690483705 4.01535869605172 -0.607468208785332 0.185222120408617 4.29109095116321 0.00610150981933828 0.0594225451470893 0.992213730904076 173 85 -1.01667874114663 4.18114980661571e-07 6.50834283402785e-06 0.713013808320073
PIP5KL1 "Stromal cells" "Mesoderm" NA NA NA NA NA NA NA NA NA 0.213629497258363 13 12 -0.106915203916512 0.851140858048872 1 NA
PIPOX "Stromal cells" "Mesoderm" NA NA NA NA NA NA NA NA NA 0.506006058833411 9 9 0 1 1 NA
PIR "Stromal cells" "Mesoderm" 328 30 4.86876144849189 2.83502498852017 -2.03373645997172 0.728768773810049 3.8981144526519 0.0215446214023578 0.114370657058067 0.999032741667726 70 52 -0.421826664941483 0.0726023607958789 0.228374287597693 0.207414615041788
PISD "Stromal cells" "Mesoderm" 96 52 3.33031336935669 3.79450584128275 0.464192471926058 0.249117015984096 3.65226777083677 0.0835238163006136 0.229836249589579 0.00683063514614888 63 78 0.303780748177103 0.207497665816416 0.491076118414701 0.654428424736481
PITHD1 "Stromal cells" "Mesoderm" 508 249 5.81963959339318 6.21697449265225 0.397334899259075 0.322348397843692 5.94100703069255 0.266170212068912 0.443175967917903 0.127378319586245 486 111 -2.12042304002474 4.98186830634411e-32 7.47820913829824e-30 0.457166947448619
PITPNA "Stromal cells" "Mesoderm" 228 154 4.74451435669073 5.55310302390181 0.808588667211084 0.179798552167374 5.05646344584764 0.00559891416924211 0.0571681923113943 0.928684476930616 191 164 -0.21864028647534 0.122032402063648 0.339078122192637 0.175492161959912
PITPNB "Stromal cells" "Mesoderm" 621 220 6.16669553381609 6.13197063884834 -0.0347248949677548 0.218749612944825 6.15733442788778 0.879367768959246 0.933819258961537 0.00163677571303564 46 35 -0.384663850235325 0.182077175050916 0.445057109023724 0.523635149980119
PITPNC1 "Stromal cells" "Mesoderm" 77 26 2.73487065903663 2.46730964105536 -0.267561017981262 0.363648712012182 2.59008737198373 0.474019673773462 0.636354217071954 0.628664885751156 41 39 -0.070389327891398 0.869203269319102 1 0.263077665134042
PITPNM1 "Stromal cells" "Mesoderm" NA NA NA NA NA NA NA NA NA 0.52426795182703 35 30 -0.215728691055437 0.541429833081819 0.915894757385896 NA
PITPNM2 "Stromal cells" "Mesoderm" NA NA NA NA NA NA NA NA NA 0.379865248275981 3 10 1.4594316186373 0.0776715429508616 0.241069363311506 NA
PITPNM3 "Stromal cells" "Mesoderm" NA NA NA NA NA NA NA NA NA 0.232275558875618 8 3 -1.16992500144231 0.145032253578682 0.384134120954398 NA
PITRM1 "Stromal cells" "Mesoderm" NA NA NA NA NA NA NA NA NA 0.155199252767213 19 26 0.432959407276106 0.297852323500747 0.632028926442973 NA
PITX1 "Stromal cells" "Mesoderm" 5679 762 8.94700842582368 4.28120055606905 -4.66580786975463 2.17609957099304 7.23233262501454 0.0753085347697581 0.216219912842747 0.999979841448534 1725 4233 1.29458880482863 5.28067998609572e-53 2.49402651831116e-50 0.178441267525952
PITX2 "Stromal cells" "Mesoderm" 1967 332 7.43840864743109 3.88188051621731 -3.55652813121378 1.80566860050827 6.22496559330364 0.0956335790067545 0.246758583054708 0.99997063935857 522 679 0.37872379989076 0.000426046525463562 0.00337698113756709 0.0877899699735638
PIWIL2 "Stromal cells" "Mesoderm" NA NA NA NA NA NA NA NA NA 0.423228973908814 15 5 -1.41503749927884 0.0765225004750592 0.238305194467521 NA
PIWIL4 "Stromal cells" "Mesoderm" NA NA NA NA NA NA NA NA NA 0.456589932416126 1 1 0 1 1 NA
PJA1 "Stromal cells" "Mesoderm" 380 108 5.43028460051592 5.05138603708643 -0.378898563429487 0.189609417501606 5.37492195641818 0.0673296991033304 0.202816738129534 0.00910974433630628 204 199 -0.0356239097307212 0.892944493410014 1 0.0940196484470197
PJA2 "Stromal cells" "Mesoderm" 588 307 6.12029245094465 6.63018214304005 0.509889692095402 0.238730173133147 6.32646210038937 0.0802963080854901 0.225261950931664 0.999621535806736 503 305 -0.719892080807265 2.25458182180029e-09 5.07058332141007e-08 0.369237182638224
PJVK "Stromal cells" "Mesoderm" NA NA NA NA NA NA NA NA NA 0.489931018088481 7 3 -1 0.275470716993432 0.599039941822294 NA
PKD1 "Stromal cells" "Mesoderm" 113 38 3.42238314702518 3.3768352897008 -0.045547857324379 0.349565727222185 3.33884995178424 0.900992532334532 0.946506695710486 0.00593886410880041 85 72 -0.236440195822081 0.341722798209365 0.682047116454219 0.553293224440401
PKD2 "Stromal cells" "Mesoderm" 170 41 4.36199545225551 3.50295435474603 -0.859041097509483 0.253305615540714 3.79122626139112 0.0292129336545516 0.132606045132373 0.0757130732216611 133 96 -0.466176348270645 0.0085630548650143 0.0424643981225938 0.542670600536081
PKD2L2 "Stromal cells" "Mesoderm" NA NA NA NA NA NA NA NA NA 0.720474838273624 3 6 0.807354922057604 0.350647889704459 0.687228539242969 NA
PKDCC "Stromal cells" "Mesoderm" 1158 73 6.75023631795911 3.98881140355982 -2.76142491439928 1.0326364854561 5.4984816463828 0.0568694672193279 0.185547124605126 0.999998953324508 403 410 0.0247831009298881 0.79007174748885 1 0.0088164992007766
PKIA "Stromal cells" "Mesoderm" 310 110 4.77331659373417 4.82762655812875 0.0543099643945819 0.697134967803565 4.72840712513721 0.940728945913515 0.968694861473404 0.209827093826771 88 108 0.292450893810529 0.275348067387933 0.599039941822294 0.551178666931134
PKIB "Stromal cells" "Mesoderm" 260 237 4.46208084401623 5.4070843088013 0.945003464785077 1.21568653941265 4.55756778698005 0.47483043598725 0.636810278710791 0.485056026824263 98 70 -0.479609500574927 0.00962527362291645 0.0467251815119834 0.251866317699098
PKIG "Stromal cells" "Mesoderm" 547 299 6.01661699957688 6.57254997697949 0.555932977402612 0.204795005808057 6.20811651736526 0.0349941162898837 0.145191851561078 0.999941893898365 42 69 0.703018262242868 0.0106281027436281 0.0507402814417194 0.826979565789443
PKM "Stromal cells" "Mesoderm" 5879 1857 9.09338345058975 9.441473789376 0.348090338786248 0.260880522085712 9.33374066860744 0.230620415629336 0.406511483262698 0.00957879433778455 2884 2363 -0.287341283355312 2.97451696548488e-07 4.79189238932189e-06 0.311388946991884
PKMYT1 "Stromal cells" "Mesoderm" 170 24 3.83451124972402 2.62179163140758 -1.21271961831644 0.32315337263889 3.36885805095803 0.00271998559327592 0.0385153986971791 0.995259168279725 12 22 0.823122237915921 0.0699525428655046 0.225234625880883 0.287909260420824
PKN1 "Stromal cells" "Mesoderm" 378 198 5.46729544890885 5.88216929521745 0.414873846308603 0.409777443965925 5.62419869703502 0.353060079592627 0.527901672438382 0.00534666990327649 141 152 0.10764072318797 0.642976706893784 1 0.259454106701875
PKN2 "Stromal cells" "Mesoderm" 1025 338 6.75515301197701 6.7828665141789 0.0277135022018911 0.399495860489364 6.86050334864552 0.94720680276026 0.972850484892079 0.00375952463152328 356 505 0.50321331066521 8.35749004223166e-06 0.000100145072510999 0.514158133604344
PKN3 "Stromal cells" "Mesoderm" 98 12 2.96788666000274 1.52638436076711 -1.44150229923563 0.382120228202929 2.22298824774701 0.00240636530130351 0.0363036841712461 0.997348220055747 47 52 0.142957953842043 0.589929950138273 0.968249157016233 0.082758160860746
PKNOX1 "Stromal cells" "Mesoderm" 324 70 5.28988320366269 4.3729010666707 -0.916982136991994 0.447883680994033 4.89041479957754 0.0851581199672582 0.232047491918592 0.999309307701327 168 221 0.393536430067922 0.0128990092536147 0.0594595004238995 0.230941155497459
PKNOX2 "Stromal cells" "Mesoderm" 47 72 2.17455599006315 3.92837194243101 1.75381595236785 0.566455791920628 2.79833647676897 0.0222484860926735 0.116238065762367 0.999982331684054 47 34 -0.45567948377619 0.136423814887765 0.367363475384047 0.17097545094332
PKP1 "Stromal cells" "Mesoderm" NA NA NA NA NA NA NA NA NA 0.422257313671712 2 0 -1.58496250072116 0.34577858615116 0.682047116454219 NA
PKP2 "Stromal cells" "Mesoderm" 1080 72 6.82243903855612 3.93111646372089 -2.89132257483523 0.924356665320873 5.59121138916721 0.023042328692027 0.117903382759937 0.99999949671259 596 632 0.0844745681635364 0.190334789275631 0.458812754827998 0.0276036169780012
PKP3 "Stromal cells" "Mesoderm" NA NA NA NA NA NA NA NA NA 0.832222137890263 12 14 0.206450877467426 1 1 NA
PKP4 "Stromal cells" "Mesoderm" 202 77 4.45903052980725 4.46152673898398 0.00249620917672999 0.319953588347652 4.33850292894321 0.994067344719526 0.996485197852067 0.700251294769077 162 164 0.0175940600147382 0.86912244525207 1 0.538177780246215
PLA2G12A "Stromal cells" "Mesoderm" NA NA NA NA NA NA NA NA NA 0.26117111818696 3 6 0.807354922057604 0.350647889704459 0.687228539242969 NA
PLA2G12B "Stromal cells" "Mesoderm" NA NA NA NA NA NA NA NA NA 0.670307268902038 6 1 -1.8073549220576 0.0726009394499574 0.228374287597693 NA
PLA2G15 "Stromal cells" "Mesoderm" 67 32 2.20205021863066 2.98397093568538 0.781920717054714 0.433822570300505 2.77189499803162 0.123031703297588 0.282412266784616 0.028400496955269 27 34 0.321928094887362 0.328523073117837 0.677103462534181 0.411714497219078
PLA2G1B "Stromal cells" "Mesoderm" NA NA NA NA NA NA NA NA NA 0.630149836992275 1 0 -1 1 1 NA
PLA2G2A "Stromal cells" "Mesoderm" NA NA NA NA NA NA NA NA NA 0.551649035524879 38 25 -0.584962500721156 0.189538833783451 0.457463539496791 NA
PLA2G3 "Stromal cells" "Mesoderm" NA NA NA NA NA NA NA NA NA 0.881145643592481 8 16 0.917537839808027 0.150221521269464 0.387490280786186 NA
PLA2G4A "Stromal cells" "Mesoderm" NA NA NA NA NA NA NA NA NA 0.323056773560059 3 0 -2 0.148914673178766 0.385145416245975 NA
PLA2G4B "Stromal cells" "Mesoderm" NA NA NA NA NA NA NA NA NA 0.719801606903157 6 10 0.652076696579693 0.36209409564403 0.703304932963708 NA
PLA2G4C "Stromal cells" "Mesoderm" NA NA NA NA NA NA NA NA NA 0.349608381303448 0 3 2 0.371093369522698 0.714970190157553 NA
PLA2G6 "Stromal cells" "Mesoderm" NA NA NA NA NA NA NA NA NA 0.0641899626763222 15 19 0.321928094887362 0.524616322335114 0.899405759264816 NA
PLA2G7 "Stromal cells" "Mesoderm" NA NA NA NA NA NA NA NA NA 0.96311564388498 1 47 4.58496250072116 3.56713366611842e-07 5.65253488631072e-06 NA
PLA2R1 "Stromal cells" "Mesoderm" NA NA NA NA NA NA NA NA NA 0.951096958373846 13 10 -0.347923303420307 0.578059569813466 0.956059575492651 NA
PLAA "Stromal cells" "Mesoderm" 291 53 5.0893121793711 4.06350947007582 -1.02580270929529 0.249858134484306 4.66008331550604 0.00446197625893488 0.0503201281381825 0.999991343889671 116 83 -0.478047296804644 0.0122549130399687 0.0569484367904858 0.466022649845658
PLAAT1 "Stromal cells" "Mesoderm" NA NA NA NA NA NA NA NA NA 0.75453621368671 18 28 0.610053481683987 0.0873228966962073 0.264412911903887 NA
PLAAT3 "Stromal cells" "Mesoderm" 291 97 4.23147003873595 4.30773547258203 0.0762654338460793 1.80921981102718 3.77958929552037 0.967723812992184 0.982644671862631 0.345092739597834 61 68 0.154328146391294 0.219495543140972 0.512209170569027 0.664088712858787
PLAAT4 "Stromal cells" "Mesoderm" NA NA NA NA NA NA NA NA NA 0.646758555719459 1 0 -1 1 1 NA
PLAAT5 "Stromal cells" "Mesoderm" NA NA NA NA NA NA NA NA NA 0.497556356777819 6 6 0 1 1 NA
PLAC1 "Stromal cells" "Mesoderm" NA NA NA NA NA NA NA NA NA 0.579261116935281 17 21 0.289506617194985 0.534612949821191 0.907375331785217 NA
PLAC8 "Stromal cells" "Mesoderm" NA NA NA NA NA NA NA NA NA 0.422143695871438 3 28 2.85798099512757 0.00031593805329747 0.00261333808801889 NA
PLAC9 "Stromal cells" "Mesoderm" 119 235 3.81713259208515 5.74221891099652 1.92508631891137 0.915637807528978 4.37879790023752 0.0800271303217066 0.224854660869822 0.999989405177738 99 249 1.32192809488736 5.74909814354851e-11 1.60180627988019e-09 0.686685101806193
PLAG1 "Stromal cells" "Mesoderm" 134 53 3.87434294250209 3.96266423438822 0.08832129188613 0.286804538066837 3.8735481503009 0.773325897093584 0.864154043498586 0.0733935481370842 89 129 0.53051471669878 0.0151925429945468 0.0675829089240535 0.54539968779787
PLAGL1 "Stromal cells" "Mesoderm" 513 189 5.75651331291118 5.70220312283907 -0.0543101900721039 0.520674130114206 5.6134232287619 0.920663532706436 0.956751432785015 0.176381420836375 102 155 0.59890169167903 0.00301422533418457 0.0179765494330727 0.478312594310706
PLAGL2 "Stromal cells" "Mesoderm" 142 86 4.06100017504456 4.71814631642252 0.657146141377965 0.397239016500406 4.35012896600619 0.153703112938614 0.322598640049633 0.998884592554273 61 177 1.52153712057952 5.60672230442591e-12 1.71785713137505e-10 0.637712897014428
PLAT "Stromal cells" "Mesoderm" 463 49 5.63210001246025 3.67492965741005 -1.9571703550502 0.784621912885883 4.71764837488791 0.0483309444640803 0.170645779981753 0.999378099474373 208 158 -0.394476176796527 0.0694220962774021 0.224085592984767 0.201554338782333
PLAU "Stromal cells" "Mesoderm" NA NA NA NA NA NA NA NA NA 0.964608876303024 7 24 1.64385618977472 0.0115145917980754 0.0540267883639283 NA
PLAUR "Stromal cells" "Mesoderm" NA NA NA NA NA NA NA NA NA 0.273868832889116 32 27 -0.237039197300849 0.494552070535467 0.860884221559954 NA
PLB1 "Stromal cells" "Mesoderm" NA NA NA NA NA NA NA NA NA 0.453106370297612 6 9 0.514573172829758 0.457892381831016 0.81969382285068 NA
PLBD1 "Stromal cells" "Mesoderm" 150 30 3.60943345829299 2.82931914704654 -0.780114311246448 0.623620600226642 3.16688558538378 0.259957452422704 0.436892348677786 0.106758307101273 47 62 0.39231742277876 0.232041706608391 0.530388750440985 0.250722245845511
PLBD2 "Stromal cells" "Mesoderm" NA NA NA NA NA NA NA NA NA 0.0110400186135586 33 34 0.0418201756946271 0.902975105215926 1 NA
PLCB1 "Stromal cells" "Mesoderm" 184 96 4.38938423047351 4.74900711981822 0.359622889344708 0.447658750153942 4.52753579976309 0.454932963954689 0.61997729372406 0.13512510654055 148 240 0.6937208157678 3.37402544572338e-05 0.000357801909808256 0.674944703079717
PLCB2 "Stromal cells" "Mesoderm" NA NA NA NA NA NA NA NA NA 0.825141044410147 25 23 -0.115477217419936 0.789714820761507 1 NA
PLCB3 "Stromal cells" "Mesoderm" 102 25 3.47910820711696 2.7804411581104 -0.698667049006558 0.45487744813183 3.13960337508393 0.183003324001683 0.356300437776092 0.271078088121422 55 87 0.652076696579693 0.00919184159133661 0.0450723779626847 0.325579209624257
PLCB4 "Stromal cells" "Mesoderm" 105 18 3.17078850290649 2.07387907657359 -1.0969094263329 0.407125318361843 2.68598514414544 0.0403832727771814 0.155976118054562 0.889503806174266 61 25 -1.25375659224578 0.000210651195219316 0.00183823782975522 0.888808487141974
PLCD1 "Stromal cells" "Mesoderm" NA NA NA NA NA NA NA NA NA 0.518436449212525 60 72 0.259087221317131 0.312060704597236 0.651618757981866 NA
PLCD3 "Stromal cells" "Mesoderm" NA NA NA NA NA NA NA NA NA 0.395010103114279 40 27 -0.55019708256048 0.0952945207624605 0.281293177246323 NA
PLCD4 "Stromal cells" "Mesoderm" NA NA NA NA NA NA NA NA NA 0.715253927129663 2 1 -0.584962500721156 0.772829992684448 1 NA
PLCE1 "Stromal cells" "Mesoderm" 90 55 2.81853245786002 3.6158726826531 0.797340224793079 0.668260931727647 2.99986052180877 0.295711952649994 0.472711614012252 0.984049471626442 61 92 0.584962500721156 0.0217111750370789 0.0898899280346366 0.73364228033643
PLCG1 "Stromal cells" "Mesoderm" 142 55 3.76481972336847 3.90721865989089 0.142398936522422 0.416518779215822 3.8292429453901 0.747401430485079 0.848620822261841 0.00140917141034622 67 151 1.16046467219325 1.18601574000868e-08 2.41493257513439e-07 0.532682338517835
PLCG2 "Stromal cells" "Mesoderm" NA NA NA NA NA NA NA NA NA 0.999069323936011 2 2 0 1 1 NA
PLCH1 "Stromal cells" "Mesoderm" NA NA NA NA NA NA NA NA NA 0.997461198011066 28 58 1.02466205423427 0.00157194891623149 0.0103852674220084 NA
PLCH2 "Stromal cells" "Mesoderm" NA NA NA NA NA NA NA NA NA 0.413603592578134 2 12 2.11547721741994 0.00836483582643827 0.0416821103816651 NA
PLCL1 "Stromal cells" "Mesoderm" NA NA NA NA NA NA NA NA NA 0.894692101606011 3 2 -0.415037499278844 0.765594483995764 1 NA
PLCL2 "Stromal cells" "Mesoderm" 95 17 2.59390072390234 1.76587980308121 -0.828020920821121 0.47248097567079 2.24328825941755 0.138401168189419 0.303964109181315 0.725574050523364 38 33 -0.197939377611909 0.537923879568119 0.91163644354604 0.239051179305492
PLCXD1 "Stromal cells" "Mesoderm" 199 42 4.26182910454136 3.3363262204772 -0.925502884064162 0.446945224271644 3.84283749093462 0.0672493592007671 0.202709421500451 0.619831746453782 122 178 0.541301271925017 0.00179254330461665 0.0116012060663759 0.269558193708615
PLCXD2 "Stromal cells" "Mesoderm" NA NA NA NA NA NA NA NA NA 0.720174827534306 10 7 -0.459431618637297 0.457892381831016 0.81969382285068 NA
PLCXD3 "Stromal cells" "Mesoderm" NA NA NA NA NA NA NA NA NA 0.495651849983823 5 3 -0.584962500721156 0.571607644953332 0.947947549732302 NA
PLD1 "Stromal cells" "Mesoderm" NA NA NA NA NA NA NA NA NA 0.322376806094267 28 31 0.142019004872428 0.687311398501599 1 NA
PLD2 "Stromal cells" "Mesoderm" 108 22 3.1826899620298 2.46734015482102 -0.715349807208784 0.445862597667919 2.95294155136112 0.151917552213768 0.320802408763786 0.802361611982526 55 74 0.421463768438277 0.109022500146307 0.312989131628331 0.270467750839093
PLD3 "Stromal cells" "Mesoderm" 2172 831 7.71822205554353 8.13845048467116 0.420228429127628 0.232339893203652 7.96921279212225 0.122136025599762 0.280854005608177 0.884711203877319 1388 702 -0.982450004908857 3.29457399167154e-28 4.03772979586884e-26 0.411906540908664
PLD5 "Stromal cells" "Mesoderm" NA NA NA NA NA NA NA NA NA 0.316062858980917 0 5 2.58496250072116 0.0368884257070499 0.136344240387729 NA
PLEC "Stromal cells" "Mesoderm" 207 84 4.47871085536652 4.71164667339082 0.232935818024302 0.169964950659781 4.64666988527877 0.194907102690088 0.369064732193043 0.186401602464216 206 178 -0.209671180235069 0.196741902679337 0.471557148592979 0.321444419187873
PLEKHA1 "Stromal cells" "Mesoderm" 237 77 4.73325578921562 4.5608023635733 -0.172453425642317 0.200707273128765 4.68520684219027 0.424121838471902 0.592894343112046 0.167790355321115 139 132 -0.0740005814437768 0.733372641068269 1 0.42910473461548
PLEKHA2 "Stromal cells" "Mesoderm" NA NA NA NA NA NA NA NA NA 0.491403769817637 44 44 0 0.957728297663084 1 NA
PLEKHA3 "Stromal cells" "Mesoderm" 259 140 4.90874709881439 5.43060649804034 0.521859399225952 0.186124725443116 5.08173439748856 0.0140742209325298 0.0922679358932194 0.707130106272291 61 33 -0.866733469136536 0.00748168711566552 0.0381853951786366 0.384305124595704
PLEKHA4 "Stromal cells" "Mesoderm" 110 77 3.29003730839759 4.31445764343447 1.02442033503688 0.379727367821813 3.64372074533096 0.0364192372532261 0.148410437831461 0.909397463165971 41 37 -0.144389909335175 0.639343376067486 1 0.109952705174116
PLEKHA5 "Stromal cells" "Mesoderm" 585 282 6.07674613821703 6.40056348341255 0.323817345195518 0.346612606875031 6.14947638129604 0.387407053153785 0.55986926218447 0.36550580809823 243 201 -0.272525854811091 0.0455648898077396 0.160713757055932 0.313655841809524
PLEKHA6 "Stromal cells" "Mesoderm" 75 61 2.44095602421568 3.33083107203313 0.889875047817445 0.881913038585082 2.9100854285741 0.352255343294041 0.527046072218988 0.748639453161123 17 11 -0.584962500721156 0.188397641083316 0.455167942442169 0.283989944039169
PLEKHA7 "Stromal cells" "Mesoderm" NA NA NA NA NA NA NA NA NA 0.46294744871819 12 11 -0.115477217419936 0.842747842234561 1 NA
PLEKHA8 "Stromal cells" "Mesoderm" 325 129 5.30304926510732 5.37869989036991 0.075650625262587 0.139865412881847 5.32077128506797 0.598198264095394 0.736237771216633 0.007655840727455 79 78 -0.0181473467102595 0.869983781007301 1 0.162109027190595
PLEKHB1 "Stromal cells" "Mesoderm" NA NA NA NA NA NA NA NA NA 0.536454345465432 20 28 0.465663572348812 0.303088399159367 0.638420946516042 NA
PLEKHB2 "Stromal cells" "Mesoderm" 290 152 5.07473996799067 5.55113531252778 0.476395344537101 0.263818729002816 5.21487021722967 0.0924958909707336 0.243160406909725 0.990450860633108 158 163 0.0446690493337284 0.633272210307829 1 0.0937646638363604
PLEKHD1 "Stromal cells" "Mesoderm" NA NA NA NA NA NA NA NA NA 0.686277992250341 1 1 0 1 1 NA
PLEKHF1 "Stromal cells" "Mesoderm" NA NA NA NA NA NA NA NA NA 0.575109149975294 12 7 -0.700439718141092 0.260954870195031 0.578029067313724 NA
PLEKHF2 "Stromal cells" "Mesoderm" NA NA NA NA NA NA NA NA NA 0.65353229557281 33 17 -0.917537839808027 0.0711404497119742 0.227556729125984 NA
PLEKHG1 "Stromal cells" "Mesoderm" 19 61 1.01486838346642 3.74196820984899 2.72709982638256 0.494436366567661 2.26108407029016 0.00239511185379741 0.0361941319639685 0.999998742042895 66 54 -0.284729476933113 0.319591623146051 0.663725031166896 0.0863717275842491
PLEKHG2 "Stromal cells" "Mesoderm" 150 57 3.89774626179797 3.96446699068684 0.0667207288888618 0.403516760688124 3.89426265037436 0.874505259284887 0.93097794833111 0.00242125395522863 73 139 0.919829651316017 4.60502605415717e-05 0.000472951798301471 0.518816424290435
PLEKHG3 "Stromal cells" "Mesoderm" 166 20 3.86235965348687 1.89229852018626 -1.97006113330061 0.606763187548609 2.92238680465782 0.00584939526169773 0.0580926036655257 0.999874934093533 99 93 -0.0892673380970873 0.62546194604016 1 0.0453119634655855
PLEKHG4 "Stromal cells" "Mesoderm" NA NA NA NA NA NA NA NA NA 0.777336885408322 10 12 0.241008099503795 0.697418259605575 1 NA
PLEKHG4B "Stromal cells" "Mesoderm" 125 118 3.56706077364691 4.88856282523104 1.32150205158413 0.523803922382234 3.98440945184622 0.0461928551082714 0.166202625899483 0.99516751552354 123 99 -0.31034012061215 0.120873982086163 0.336438664527306 0.159789388339749
PLEKHG5 "Stromal cells" "Mesoderm" 71 24 2.59571563327197 2.41371076321465 -0.182004870057323 0.433499473279923 2.50725466768667 0.680966809398286 0.799368987676626 0.085786207698715 55 71 0.362570079384708 0.220037952546711 0.512918612388889 0.399682595244599
PLEKHG6 "Stromal cells" "Mesoderm" NA NA NA NA NA NA NA NA NA 0.538334390027007 3 7 1 0.227272320646642 0.524839766026804 NA
PLEKHH1 "Stromal cells" "Mesoderm" NA NA NA NA NA NA NA NA NA 0.0345424331438028 50 59 0.234465253637023 0.473491232639637 0.839664075019965 NA
PLEKHH2 "Stromal cells" "Mesoderm" NA NA NA NA NA NA NA NA NA 0.544491956208124 22 45 1 0.00647859069208703 0.033869176609496 NA
PLEKHH3 "Stromal cells" "Mesoderm" 155 40 4.07632719982798 3.56974420017458 -0.5065829996534 0.249763665164801 3.89411253259286 0.0639644550895768 0.196556101094724 0.018376806016204 119 49 -1.26303440583379 2.13928990870036e-06 2.88677420153824e-05 0.625423758027828
PLEKHJ1 "Stromal cells" "Mesoderm" 1205 311 7.06805365903297 6.68573227588115 -0.382321383151822 0.150052347348761 6.90446483589149 0.0745315084208252 0.21501024080548 0.999820712487868 652 337 -0.950059745264246 8.20540774525432e-19 5.02814922718685e-17 0.625946060050312
PLEKHM1 "Stromal cells" "Mesoderm" NA NA NA NA NA NA NA NA NA 0.103726999261654 19 18 -0.0740005814437768 0.866284364238137 1 NA
PLEKHM2 "Stromal cells" "Mesoderm" 315 132 4.90018520360044 5.26670951276903 0.366524309168587 0.356235541859537 5.14701742453166 0.349705334426113 0.524582979194639 0.194643742038948 157 256 0.701843801016775 5.5096517614263e-06 6.86543736861382e-05 0.676695565534398
PLEKHM3 "Stromal cells" "Mesoderm" NA NA NA NA NA NA NA NA NA 0.348713174597136 44 56 0.341036917835067 0.222465213492201 0.517641960353639 NA
PLEKHN1 "Stromal cells" "Mesoderm" NA NA NA NA NA NA NA NA NA 0.650269161037976 1 10 2.4594316186373 0.00773668480919053 0.0392592150537645 NA
PLEKHO1 "Stromal cells" "Mesoderm" 1522 336 7.13301121482815 6.82971010535279 -0.303301109475362 0.498873475677013 7.09172808756451 0.568516059888876 0.712669032906461 0.612321465484773 564 454 -0.312384322216491 0.00520790791465314 0.0282165441688146 0.971744541039497
PLEKHO2 "Stromal cells" "Mesoderm" NA NA NA NA NA NA NA NA NA 0.156520312740701 39 52 0.405992359675837 0.160552760896947 0.407919834938369 NA
PLGLB1 "Stromal cells" "Mesoderm" NA NA NA NA NA NA NA NA NA 0.45549560092725 4 0 -2.32192809488736 0.0718606382258516 0.227556729125984 NA
PLGRKT "Stromal cells" "Mesoderm" 331 164 5.22388067789627 5.6774127125152 0.453532034618928 0.192965319055289 5.35972627891438 0.0339421243404556 0.143203297188275 0.990980648374751 105 120 0.190942782711395 0.421484561500716 0.777110804729853 0.421012779994321
PLIN2 "Stromal cells" "Mesoderm" 1293 190 7.11961988220959 5.82200941556174 -1.29761046664785 0.450767721871979 6.64467527748353 0.0287242318432954 0.131403940526317 0.99999877972668 646 543 -0.250159060742168 0.0179600079040455 0.0775769781516699 0.192784404235279
PLIN3 "Stromal cells" "Mesoderm" 833 237 6.5856478042128 6.26396311359115 -0.321684690621648 0.114698543089837 6.380439396589 0.014657334276352 0.0940868904776191 0.361951535876894 441 265 -0.732620123890242 4.37284218460976e-10 1.08697966704472e-08 0.640651098500572
PLIN5 "Stromal cells" "Mesoderm" NA NA NA NA NA NA NA NA NA 0.627538896345218 13 7 -0.807354922057604 0.238567102317362 0.540290022838128 NA
PLK1 "Stromal cells" "Mesoderm" 653 60 6.28378268794867 3.95752278526349 -2.32625990268518 0.590400614237536 5.31392775421969 0.00803214014632285 0.070161285844614 0.999999761954837 341 342 0.00421225128691445 0.568184795000056 0.944811538890605 0.00180420586072623
PLK2 "Stromal cells" "Mesoderm" 249 105 4.61455199244591 4.7664025958676 0.151850603421686 0.619328904675247 4.62954712054885 0.814730972187811 0.891231358482221 0.196301684044155 87 72 -0.26960705975728 0.265092496764991 0.585053333584257 0.390132864273196
PLK3 "Stromal cells" "Mesoderm" NA NA NA NA NA NA NA NA NA 0.107719561684349 23 10 -1.12553088208386 0.0243599388512222 0.0982106716458603 NA
PLK4 "Stromal cells" "Mesoderm" 99 16 3.18348427908085 2.26346228944375 -0.920021989637105 0.265130431791795 2.86560258002894 0.00375187985536531 0.0456888856027276 0.99089523219273 11 19 0.736965594166206 0.134461102619899 0.363240065727082 0.307844614902318
PLLP "Stromal cells" "Mesoderm" NA NA NA NA NA NA NA NA NA 0.703008071269903 28 49 0.785875194647153 0.0161377313878385 0.0710691450066194 NA
PLOD1 "Stromal cells" "Mesoderm" 590 132 5.83060863499473 5.21095708284164 -0.619651552153097 0.512004401202499 5.78915428223918 0.273230535945208 0.450269223812287 0.378516211341194 487 445 -0.129837437642582 0.276689619127929 0.6007869236144 0.209532982192067
PLOD2 "Stromal cells" "Mesoderm" 689 177 6.15165197660089 5.46357834380991 -0.688073632790979 0.669687613609788 5.95392072957641 0.344166631421552 0.519573567615586 0.663958286915177 381 445 0.223471071884556 0.0283885625100569 0.111301098288063 0.196888075478416
PLOD3 "Stromal cells" "Mesoderm" 233 54 4.65904263982431 3.9320082633282 -0.727034376496109 0.419484735366729 4.38802253188874 0.133515282355794 0.296857053732219 0.947684164497446 129 115 -0.164386817900882 0.467224125919814 0.831395177425302 0.226105976849586
PLP1 "Stromal cells" "Mesoderm" NA NA NA NA NA NA NA NA NA 0.528572749742153 39 16 -1.23446525363702 0.0165608428549622 0.0725693960270395 NA
PLP2 "Stromal cells" "Mesoderm" 167 24 3.6482861284008 2.68032414948152 -0.967961978919277 0.481622601374394 3.38415422077766 0.0859598960564442 0.2332829624495 0.81492742849751 71 89 0.321928094887362 0.156110826028971 0.399172063280733 0.199729784128323
PLPBP "Stromal cells" "Mesoderm" 311 142 5.28827988489384 5.46004185004312 0.171761965149281 0.208290779655861 5.34458884574855 0.436034971444425 0.604053336300474 0.229801705922354 181 179 -0.0159415438690215 0.931105468594157 1 0.0782810269289569
PLPP1 "Stromal cells" "Mesoderm" 119 29 3.27432230630518 2.95288156971271 -0.321440736592478 0.465368500640258 3.14100850819846 0.501032054536381 0.659342823139143 0.296042032028996 75 49 -0.604071323668861 0.0649574498570967 0.212439083863122 0.681256368514148
PLPP2 "Stromal cells" "Mesoderm" NA NA NA NA NA NA NA NA NA 0.816715430013009 5 7 0.415037499278844 0.59407600781104 0.972252181816512 NA
PLPP3 "Stromal cells" "Mesoderm" 133 92 3.94088430540548 4.58007790792782 0.639193602522337 0.325632710575473 4.17635230491864 0.100790547019729 0.254172380414425 0.987157689838223 266 365 0.455003906596488 0.000139576699666418 0.00127609216824387 0.711840520307129
PLPP4 "Stromal cells" "Mesoderm" NA NA NA NA NA NA NA NA NA 0.715071655311777 3 2 -0.415037499278844 0.765594483995764 1 NA
PLPP5 "Stromal cells" "Mesoderm" 386 141 5.49875189421317 5.3491286934918 -0.149623200721373 0.339082058537812 5.40025202109497 0.674206798678117 0.793282253259082 0.268397104976903 162 162 0 0.869544796265189 1 0
PLPP6 "Stromal cells" "Mesoderm" NA NA NA NA NA NA NA NA NA 0.265173097096748 7 12 0.700439718141092 0.260954870195031 0.578029067313724 NA
PLPP7 "Stromal cells" "Mesoderm" NA NA NA NA NA NA NA NA NA 0.430637043159668 10 17 0.710493382805015 0.198588594261178 0.474573557851839 NA
PLPPR1 "Stromal cells" "Mesoderm" NA NA NA NA NA NA NA NA NA 0.653211683630404 0 0 0 1 1 NA
PLPPR2 "Stromal cells" "Mesoderm" NA NA NA NA NA NA NA NA NA 0.446347293822962 13 11 -0.222392421336448 0.695118537566643 1 NA
PLPPR3 "Stromal cells" "Mesoderm" 456 371 5.56588342641261 6.67637150302043 1.11048807660782 0.478528349735276 6.02628449479954 0.0606887703833117 0.192064600720938 0.999585948300088 125 40 -1.61972791888183 5.83082694717817e-10 1.42741002534966e-08 0.372356046598791
PLPPR4 "Stromal cells" "Mesoderm" NA NA NA NA NA NA NA NA NA 0.436073604690071 79 80 0.0179219079972625 0.862038802968694 1 NA
PLPPR5 "Stromal cells" "Mesoderm" NA NA NA NA NA NA NA NA NA 0.277444037545913 11 14 0.321928094887362 0.545383797089744 0.920813658282832 NA
PLRG1 "Stromal cells" "Mesoderm" 576 199 6.0706597873536 6.02591344523467 -0.0447463421189305 0.0920147177984455 6.04942119048663 0.634281591852631 0.763570303098505 0.00395680785961875 247 284 0.200621798665229 0.210188411816294 0.495201529566317 0.449834807737845
PLS1 "Stromal cells" "Mesoderm" NA NA NA NA NA NA NA NA NA 0.549898346223894 20 12 -0.691877704637668 0.213349379724613 0.500702628649545 NA
PLS3 "Stromal cells" "Mesoderm" 719 328 6.65007245597774 6.67124111483748 0.0211686588597395 0.41181373321675 6.57196816860343 0.960630059757703 0.978471953091095 0.0834230938599143 260 505 0.955087578124426 1.03214986189834e-13 3.85097301075135e-12 0.505603119652843
PLSCR1 "Stromal cells" "Mesoderm" 198 76 4.60330760100157 4.50064858611244 -0.102659014889122 0.38564273818305 4.591815018427 0.797315270408364 0.88025769563793 0.0116837397384982 33 42 0.338801913451759 0.287575472783974 0.618362602573629 0.43421510714693
PLSCR2 "Stromal cells" "Mesoderm" NA NA NA NA NA NA NA NA NA 0.836960675075668 9 2 -1.73696559416621 0.269294136719737 0.589488092181888 NA
PLSCR3 "Stromal cells" "Mesoderm" NA NA NA NA NA NA NA NA NA 0.0978913938460954 0 0 0 1 1 NA
PLSCR4 "Stromal cells" "Mesoderm" NA NA NA NA NA NA NA NA NA 0.598003184963305 13 16 0.280107919192735 0.707393304662112 1 NA
PLSCR5 "Stromal cells" "Mesoderm" NA NA NA NA NA NA NA NA NA 0.742540534312564 3 3 0 1 1 NA
PLTP "Stromal cells" "Mesoderm" 842 1163 6.39989130469555 8.49387359284596 2.09398228815042 0.27842762393085 7.35067758759881 0.000216144903070366 0.00790236224249599 0.999999995855143 308 850 1.46155229378159 1.5978287672311e-31 2.25842016413599e-29 0.697977390760337
PLVAP "Stromal cells" "Mesoderm" NA NA NA NA NA NA NA NA NA 0.493770090479783 3 3 0 1 1 NA
PLXDC1 "Stromal cells" "Mesoderm" NA NA NA NA NA NA NA NA NA 0.716885542436512 4 5 0.263034405833794 0.821097583551959 1 NA
PLXDC2 "Stromal cells" "Mesoderm" 157 231 4.05212090584315 5.90589534644087 1.85377444059772 0.544049431534528 4.76872485055685 0.0174707512347231 0.102816368324302 0.999997079585368 117 164 0.483679164883974 0.00178369263555692 0.0115516468879345 0.260915866726493
PLXNA1 "Stromal cells" "Mesoderm" 108 50 3.44460216676266 3.76308137312399 0.318479206361329 0.292528516308764 3.59711383852465 0.344742194110179 0.520197045679144 0.0528147374309972 31 37 0.247927513443586 0.46167134830998 0.824553033450881 0.778473157717872
PLXNA2 "Stromal cells" "Mesoderm" 380 59 5.21236558733392 3.60918229071861 -1.60318329661531 0.790417297472831 4.69961218225973 0.0899882964931953 0.23976605474693 0.999921749274378 243 465 0.933448807091394 2.09691073117014e-11 6.07852985005667e-10 0.268999147595295
PLXNA3 "Stromal cells" "Mesoderm" 90 37 3.10197147657289 3.26466422054452 0.162692743971634 0.268691088674251 3.19681789935851 0.554535675532244 0.700280709237406 0.970418864540195 55 114 1.03813512888677 2.16799389516712e-05 0.000239617772751233 0.542510100269833
PLXNA4 "Stromal cells" "Mesoderm" NA NA NA NA NA NA NA NA NA 0.330291093045002 86 73 -0.233490130219779 0.379530559005703 0.72572612499007 NA
PLXNB1 "Stromal cells" "Mesoderm" 99 54 3.13506841049777 3.55411797618152 0.419049565683747 0.373270587879988 3.28780729343025 0.282566921012845 0.45988768135406 0.00258529835486498 93 75 -0.306661338234052 0.181995469450371 0.444988778291431 0.297045315355297
PLXNB2 "Stromal cells" "Mesoderm" 243 182 4.58079494891376 5.69621580857425 1.11542085966049 0.387795546917699 5.11767252433225 0.0451668954116045 0.164169104225495 0.99971877862025 157 306 0.958314097193076 6.1691335699249e-10 1.5064199552084e-08 0.859150238130532
PLXNC1 "Stromal cells" "Mesoderm" NA NA NA NA NA NA NA NA NA 0.332903841889255 10 13 0.347923303420307 0.431771792465077 0.78719790879331 NA
PLXND1 "Stromal cells" "Mesoderm" 164 22 3.42425137966096 2.2690295699903 -1.15522180967066 0.791311114456045 3.16163741736852 0.199171338780084 0.373720837554489 0.999656821009046 78 79 0.0181473467102594 0.98640756221493 1 0.0152304619056297
PM20D2 "Stromal cells" "Mesoderm" 92 75 3.20753885731865 4.23550065718238 1.02796179986373 0.301209740438902 3.62175639741752 0.0261497604806279 0.12470468669716 0.945956086752891 67 92 0.451695969857692 0.0853731186340132 0.259972490836457 0.43940929509012
PMAIP1 "Stromal cells" "Mesoderm" 85 36 2.20977386967925 2.99869388342143 0.788920013742174 0.978355791906033 2.67273008204885 0.511338108350847 0.667702649396687 0.372219875986317 133 125 -0.088809266957856 0.456720448469526 0.819413950168063 0.0918838334726104
PMEL "Stromal cells" "Mesoderm" 308 216 5.03058247409259 5.09675435615626 0.0661718820636708 1.47762331938403 4.51321416665598 0.965788518754581 0.981594496082029 0.929782890466336 95 90 -0.07716786052246 0.870060155637476 1 0.349955554523252
PMEPA1 "Stromal cells" "Mesoderm" 146 55 3.86520489211575 3.77674856065106 -0.0884563314646867 0.417611940489739 3.78397279826791 0.835304252639677 0.905873964342012 0.0171919884030122 128 115 -0.153246260295682 0.411363080390012 0.768735252718798 0.702847820398508
PMF1 "Stromal cells" "Mesoderm" 1836 336 7.59811392776127 6.85791150919585 -0.740202418565422 0.205719893888174 7.31299932398543 0.0142604091522255 0.0927540385819428 0.999999676186685 447 457 0.0318488660393399 0.865255647510823 1 0.0396179376429049
PMF1-BGLAP "Stromal cells" "Mesoderm" NA NA NA NA NA NA NA NA NA 0.693415646249775 10 2 -1.87446911791614 0.0235133227840033 0.095353294741244 NA
PML "Stromal cells" "Mesoderm" 174 31 4.01978094323787 3.14038611436104 -0.879394828876831 0.300391137327083 3.67172653880838 0.0280541466434104 0.129925846770338 0.962638812500626 68 45 -0.584962500721156 0.0355844769770585 0.133331620004598 0.665187560254674
PMM1 "Stromal cells" "Mesoderm" 249 212 4.68602875610276 6.00857581206106 1.3225470559583 0.206691659420811 5.24732740132156 2.69877709453711e-05 0.00245307746271729 0.999999471111206 183 295 0.685891409571937 3.62040523285379e-07 5.73225894758633e-06 0.518613992962958
PMM2 "Stromal cells" "Mesoderm" 154 69 4.14200996869487 4.26486924992143 0.122859281226562 0.36259065863675 4.11273109001521 0.750251855195704 0.850170548667508 0.00244460724166165 95 161 0.754887502163469 4.4199408823567e-05 0.000456165928373947 0.544292266350517
PMP22 "Stromal cells" "Mesoderm" 742 437 6.36657026060107 6.44580601171815 0.0792357511170794 0.910562236023831 6.36560039360417 0.934235150570494 0.964553644980946 0.267421743069021 557 562 0.0128698002510421 0.741722447469031 1 0.162424159165546
PMPCA "Stromal cells" "Mesoderm" 506 163 5.77810254222419 5.74647981611019 -0.0316227261140014 0.221372719445632 5.81720746920547 0.891003563703147 0.941247735301927 0.0237922764943646 252 288 0.191932107806369 0.197258059387181 0.47242205046574 0.461944981973947
PMPCB "Stromal cells" "Mesoderm" 829 179 6.57767574670077 5.89292169759788 -0.684754049102896 0.124958413063683 6.30558628245295 0.00219807842826375 0.0349648721211709 0.9999100286327 373 354 -0.0752192454955922 0.554618155212967 0.932340130006414 0.109848558901021
PMS1 "Stromal cells" "Mesoderm" 219 51 4.60162468599345 3.91526149962221 -0.686363186371231 0.183903621016432 4.30854955487082 0.00223059355080703 0.0351226628724613 0.933057636895416 101 97 -0.0577154978562874 0.92315065678908 1 0.0840888599539064
