## Supplementary material for "Embryoid bodies facilitate comparative analysis of gene expression in humans and chimpanzees across dozens of cell types": Data S1: DataS1.tsv (part 64 of 205)

gene "cell.type" "layer" "numi.human" "numi.chimp" "dream.mean.human" "dream.mean.chimp" "dream.logFC" "dream.SE" "dream.mean" "dream.p.val" "dream.adj.p.val" "cormotif.posterior" "hybrid.numi.human" "hybrid.numi.chimp" "hybrid.logFC" "hybrid.p.val" "hybrid.adj.p.val" "cisprop"
PMS2 "Stromal cells" "Mesoderm" 138 43 3.73146083312668 3.59125427937031 -0.140206553756368 0.345906809126438 3.69103199995275 0.700263127186203 0.812968729090564 0.00439192517905777 59 47 -0.321928094887362 0.261978753705099 0.579832733654764 0.639190563965043
PMVK "Stromal cells" "Mesoderm" 460 130 5.6924076697867 5.23701980328082 -0.455387866505881 0.346227859707574 5.52843052008995 0.235230189791444 0.411499863250705 0.99455318439302 133 103 -0.36564947231668 0.0612798883388529 0.202911039294382 0.802940743947024
PNCK "Stromal cells" "Mesoderm" NA NA NA NA NA NA NA NA NA 0.357707943607637 14 14 0 1 1 NA
PNISR "Stromal cells" "Mesoderm" 3852 1503 8.67789117556417 9.08018112763249 0.402289952068315 0.243387377658171 8.84936365620715 0.149053992527026 0.317247077521723 0.999075400001598 602 751 0.318574659777553 7.75642628400643e-05 0.000757033460501515 0.791903099094688
PNKD "Stromal cells" "Mesoderm" 723 320 6.38807717188493 6.68165685158732 0.293579679702389 0.234605490185826 6.48408650472318 0.262867258106572 0.439420617487517 0.00840344306243888 376 338 -0.15327925013232 0.138116455853546 0.370735659987255 0.255406596762001
PNKP "Stromal cells" "Mesoderm" 424 140 5.4768526553221 5.48016312743856 0.00331047211645874 0.0747197983490284 5.56921527812507 0.965385363292053 0.981294740915812 0.0100073157881769 216 222 0.0393486674758254 0.815775930227527 1 0.52195655842382
PNMA1 "Stromal cells" "Mesoderm" 230 258 4.54707645342589 6.13329083576257 1.58621438233668 0.460838992081218 5.25981788056717 0.0140631266674189 0.0922679358932194 0.99807550707586 164 109 -0.584962500721156 0.00166941875958508 0.010906997755221 0.212239810571229
PNMA2 "Stromal cells" "Mesoderm" NA NA NA NA NA NA NA NA NA 0.559982089279743 25 30 0.253756592245783 0.410235072658631 0.766849304658917 NA
PNMA3 "Stromal cells" "Mesoderm" NA NA NA NA NA NA NA NA NA 0.0736125453208739 18 5 -1.66296501272243 0.010623192848182 0.0507293480424651 NA
PNMA6A "Stromal cells" "Mesoderm" NA NA NA NA NA NA NA NA NA 0.886823942976985 20 0 -4.39231742277876 0.000236030684391628 0.00203404458057832 NA
PNMA8A "Stromal cells" "Mesoderm" 67 108 2.85335663050667 4.46691855589015 1.61356192538348 0.686194807548304 3.42513788543347 0.0575944721043812 0.186898212846984 0.999831803670355 76 75 -0.0188590272513158 0.979609104341401 1 0.0114208538110033
PNMA8B "Stromal cells" "Mesoderm" NA NA NA NA NA NA NA NA NA 0.734201037390357 15 10 -0.540568381362703 0.326189429199069 0.673712383203596 NA
PNMA8C "Stromal cells" "Mesoderm" NA NA NA NA NA NA NA NA NA 0.909505829126974 6 1 -1.8073549220576 0.0726009394499574 0.228374287597693 NA
PNMT "Stromal cells" "Mesoderm" NA NA NA NA NA NA NA NA NA 0.752388502381746 5 4 -0.263034405833794 0.78972582092805 1 NA
PNN "Stromal cells" "Mesoderm" 2504 936 8.13965041454091 8.3603121741834 0.220661759642484 0.172044098483344 8.18217165957487 0.247084873530125 0.424142095474752 0.00935764867792032 658 460 -0.515511714578714 8.02378938500789e-08 1.44130480196004e-06 0.411854130089192
PNO1 "Stromal cells" "Mesoderm" 299 103 5.31208306646745 5.02444664581587 -0.287636420651576 0.428337327994193 5.12432970387039 0.527386041394997 0.68010371744111 0.0961788725143606 134 179 0.415037499278844 0.0153685516141731 0.06822536017253 0.371327958313664
PNP "Stromal cells" "Mesoderm" 188 75 4.27021359351099 4.36491131517959 0.0946977216686014 0.746965093899454 4.28502274153838 0.904403002346671 0.948140430849622 0.106456743718627 105 190 0.849508373472549 0.00509722226770679 0.0277176669452048 0.529513369902311
PNPLA2 "Stromal cells" "Mesoderm" 134 35 3.72177644724031 2.87700976828831 -0.844766678951999 0.343501361311695 3.29065228898502 0.0275472858829397 0.128549274884516 0.631574406252613 56 58 0.0497530351970996 0.805101050844654 1 0.0526892629608849
PNPLA3 "Stromal cells" "Mesoderm" NA NA NA NA NA NA NA NA NA 0.650263989555082 63 105 0.727920454563199 0.00864732697471135 0.0427988221315757 NA
PNPLA4 "Stromal cells" "Mesoderm" 305 25 4.98003845864407 2.89177676345422 -2.08826169518984 0.270062796542798 4.10523232641258 4.08144858110062e-06 0.000822366539663096 0.999999972251987 55 13 -2 1.682751837832e-07 2.84583463648723e-06 0.957734370460778
PNPLA6 "Stromal cells" "Mesoderm" 134 49 3.78526563867161 3.78075159625679 -0.00451404241482578 0.249091199557672 3.77218368149953 0.986349200535047 0.991818587251999 0.00266096452338554 59 73 0.302562770020431 0.226524418012201 0.524839766026804 0.496297777781552
PNPLA8 "Stromal cells" "Mesoderm" 184 176 4.4326906583196 5.69895317909063 1.26626252077103 0.318251554188405 4.89516852172449 0.00761635041024307 0.0682893603308648 0.999999425239266 91 88 -0.0478285250906152 0.719516410155382 1 0.0351184652241786
PNPO "Stromal cells" "Mesoderm" NA NA NA NA NA NA NA NA NA 0.0711664428478152 20 22 0.131244533278253 0.795457406459989 1 NA
PNPT1 "Stromal cells" "Mesoderm" 258 102 4.73798368889935 4.85680223484707 0.118818545947718 0.383987022668854 4.67217040951924 0.766075477269658 0.860080033730063 0.069670150032178 166 190 0.193724535561696 0.20640758325337 0.489298039547791 0.72115607649208
PNRC1 "Stromal cells" "Mesoderm" 1161 383 6.85057689740744 6.95804105360951 0.107464156202065 0.465833031282409 6.98360100296044 0.828059334000837 0.900673462258348 0.0913035867059342 856 998 0.221189473679919 0.00320234737372972 0.0188940446510976 0.66043507041085
PNRC2 "Stromal cells" "Mesoderm" 783 224 6.54298622121815 6.19949869831184 -0.343487522906317 0.15835674627837 6.39083887840748 0.0494704139092763 0.172557615297074 0.998056941125928 492 452 -0.122076596331676 0.341499233116495 0.682047116454219 0.35540329179576
POC1A "Stromal cells" "Mesoderm" 228 21 4.5555740084395 2.50990840217172 -2.04566560626778 0.464462224908326 3.64932469820945 0.000599744068297648 0.0159937631389846 0.999998621719061 92 72 -0.349334252228014 0.0925142644088548 0.275099234645741 0.170768013676173
POC1B "Stromal cells" "Mesoderm" NA NA NA NA NA NA NA NA NA 0.0106283117835457 46 35 -0.384663850235325 0.245268171552344 0.550715778518041 NA
POC5 "Stromal cells" "Mesoderm" 105 26 3.33527547677773 2.73725519831411 -0.598020278463628 0.21919552668409 3.08532956161834 0.0163271952161682 0.0993548181375819 0.0445097176190571 26 14 -0.84799690655495 0.0835911218175998 0.25550351792347 0.772329095189115
PODNL1 "Stromal cells" "Mesoderm" NA NA NA NA NA NA NA NA NA 0.571278225341347 1 3 1 0.423710797166793 0.777110804729853 NA
PODXL "Stromal cells" "Mesoderm" 951 102 6.58948384187068 4.51155533338054 -2.07792850849013 0.813744088473152 5.75566951150287 0.0485205796822175 0.17080891718555 0.999996233634665 455 432 -0.0746667994380168 0.621837032916394 1 0.0359332860264145
PODXL2 "Stromal cells" "Mesoderm" 161 57 3.78196767083559 3.81487706833341 0.0329093974978161 0.423617860148674 3.73721157597343 0.941229863962771 0.968906809326799 0.148330014715096 67 76 0.179323699444562 0.357979007434149 0.698518153657569 0.550515133876385
POFUT1 "Stromal cells" "Mesoderm" 136 39 3.56195663674289 2.8540359942673 -0.707920642475589 0.497943942644481 3.39170101384451 0.180615560673743 0.353702222166053 0.10439532416004 59 87 0.552541023028779 0.0126493883228197 0.0585007775216339 0.304765694239442
POFUT2 "Stromal cells" "Mesoderm" 185 124 4.24592511974926 5.25945990680652 1.01353478705725 0.193943710148115 4.73724817202128 0.00297340005692334 0.0403590094552754 0.999991763843881 82 222 1.42586046857338 1.11013058740505e-13 4.11811660814393e-12 0.775688832441671
POGK "Stromal cells" "Mesoderm" 310 77 5.01133622948321 4.51144988665521 -0.499886342827996 0.298731860965776 4.703718576597 0.149186131183232 0.317349336827599 0.842374238434221 138 104 -0.404695555057385 0.0423962484191293 0.151766776969101 0.809575138156224
POGLUT1 "Stromal cells" "Mesoderm" 148 74 4.13264234750507 4.41104445091682 0.278402103411746 0.212347038439431 4.17730614783948 0.213707376441988 0.39042610965132 0.602593963684654 72 138 0.92911651384349 1.82204351971275e-05 0.00020462311273952 0.588111360251878
POGLUT2 "Stromal cells" "Mesoderm" 189 47 4.26246263031303 3.78486471264561 -0.477597917667421 0.268667720117439 4.04628434438585 0.0986579804831118 0.250898278915021 0.00843399171830119 50 53 0.082462160191973 0.699607601512297 1 0.128341332499344
POGLUT3 "Stromal cells" "Mesoderm" 282 122 4.94572638840366 5.05785917280594 0.112132784402288 0.4898199790277 5.07593087250316 0.82670940816227 0.899852845595115 0.256340579543973 182 269 0.561115758766788 0.000229874161016873 0.00198718002407621 0.555505853400429
POGZ "Stromal cells" "Mesoderm" 847 182 6.60670301469156 5.89810351112611 -0.708599503565454 0.168718273708824 6.25096279193565 0.0116986455717889 0.0842506905475854 0.999946009550787 365 518 0.503890890073838 1.50762744367704e-06 2.09648351042077e-05 0.293577478882633
POLA1 "Stromal cells" "Mesoderm" 112 43 3.71591098484749 3.50176342262807 -0.21414756221942 0.470237098960638 3.62000409597344 0.663922145322824 0.786649037447797 0.0954568756056269 46 79 0.767339243209725 0.00391800670420814 0.022347063864591 0.43877390996489
POLA2 "Stromal cells" "Mesoderm" 201 55 4.32157463819193 3.9989807343183 -0.322593903873626 0.296559562981784 4.12347846029695 0.296121342150361 0.473199190919515 0.362158950126244 63 73 0.20945336562895 0.558394725638873 0.936535084743988 0.282472267325567
POLB "Stromal cells" "Mesoderm" 189 64 4.28017674987855 4.19138400057253 -0.088792749306025 0.273603840843991 4.16823566781434 0.756519699967716 0.853538579105033 0.00207706707887328 97 102 0.0717906830680101 0.701492566880168 1 0.308944406012876
POLD1 "Stromal cells" "Mesoderm" 152 23 3.88296979395146 2.70282420982014 -1.18014558413132 0.289203715940592 3.3312087935429 0.00112377631017948 0.0237889541664419 0.999984475867011 95 56 -0.752072486556414 0.000779434948911958 0.00569116830721386 0.637270940694997
POLD2 "Stromal cells" "Mesoderm" 1076 369 6.83913319862999 6.93496858540906 0.0958353867790755 0.141353576481523 6.95723593406151 0.525802169733089 0.678640323554436 0.141692805666581 562 603 0.101413627244849 0.1608523979256 0.408419877212263 0.947862948977945
POLD3 "Stromal cells" "Mesoderm" 461 123 5.72355441085971 5.22553528540353 -0.498019125456183 0.230881563234962 5.40938742672477 0.0512695774020983 0.175763653041868 0.596887210966386 164 206 0.327164743253509 0.0434375769502404 0.154448262957116 0.283911257285358
POLD4 "Stromal cells" "Mesoderm" NA NA NA NA NA NA NA NA NA 0.195625752700742 94 37 -1.32192809488736 1.86519317412823e-06 2.53991565568348e-05 NA
POLDIP2 "Stromal cells" "Mesoderm" 538 203 5.82455381311514 6.03443358475781 0.209879771642667 0.144909628800039 5.97806846573522 0.17243331802415 0.344524657233356 0.0018110237175453 190 116 -0.707064108452344 0.000259723699586332 0.00220694499629594 0.435382161564858
POLDIP3 "Stromal cells" "Mesoderm" 273 113 4.79292547198606 5.12968945128127 0.336763979295209 0.261100362812049 5.01239438267639 0.24526921832634 0.421984061207766 0.0937735614795594 147 198 0.427171254914699 0.00481371878400001 0.0264734025939722 0.825326457173211
POLE "Stromal cells" "Mesoderm" 140 34 3.78451103260041 3.16206820358527 -0.622442829015145 0.45624500636088 3.41530858262807 0.26002195956164 0.436919775267863 0.852460481351277 117 107 -0.127755547198373 0.447548060965403 0.807671096035572 0.205248644924567
POLE2 "Stromal cells" "Mesoderm" 119 30 3.43731524892459 2.5122385423156 -0.925076706608989 0.446748886034006 2.95764327075143 0.0587945145232244 0.188760308912887 0.976913849715075 38 49 0.358453970912476 0.234648452643275 0.533427170343318 0.218305311961567
POLE3 "Stromal cells" "Mesoderm" 451 160 5.66629477863757 5.63539542038697 -0.0308993582505952 0.188916903122129 5.57249617956115 0.87241475538001 0.929524423199414 0.00919629303499434 141 147 0.0597062461242678 0.362950433179264 0.704508038099766 0.397215827800703
POLE4 "Stromal cells" "Mesoderm" 819 265 6.48942447823544 6.40868360102576 -0.0807408772096849 0.28979179905246 6.42590623889018 0.805022485817561 0.88538802509799 0.175060177456979 25 23 -0.115477217419936 0.793198567792153 1 0.768753628112791
POLG "Stromal cells" "Mesoderm" 129 39 3.62448140178573 3.46722169513698 -0.15725970664875 0.215790968157125 3.47246185409331 0.486313732120251 0.646066902437262 0.10662762004381 90 85 -0.0815298854965985 0.620931714891725 1 0.518441037656904
POLG2 "Stromal cells" "Mesoderm" 132 41 3.74063121940291 3.28185585035126 -0.458775369051645 0.273063647747424 3.33562451383847 0.117214139904615 0.273700903042788 0.0612680432989903 70 79 0.17218097538268 0.456618701865043 0.819388660639919 0.21438547448139
POLH "Stromal cells" "Mesoderm" NA NA NA NA NA NA NA NA NA 0.792442995517915 59 51 -0.206450877467426 0.72277648233761 1 NA
POLI "Stromal cells" "Mesoderm" 139 83 3.89184353309049 4.58578356636244 0.693940033271951 0.217572958682954 4.20342348389941 0.0389592410909751 0.153250949662417 0.999602618118864 145 184 0.341556901636295 0.064697935535763 0.211909814566055 0.492199448453554
POLK "Stromal cells" "Mesoderm" 207 74 4.45268650749135 4.4766143831773 0.0239278756859482 0.29064611029944 4.4121504061706 0.946999279340232 0.972747532092204 0.00205561531062352 142 111 -0.352516414720785 0.0695016872207207 0.224200701473193 0.483587677965603
POLL "Stromal cells" "Mesoderm" 129 46 3.7322294929014 3.64426090438498 -0.087968588516417 0.204399324620002 3.60017709812916 0.674061867855774 0.793214660071162 0.00229074194466582 76 63 -0.266786540694901 0.30827913788097 0.645772092809077 0.598707025987519
POLM "Stromal cells" "Mesoderm" 74 38 2.39723751837069 3.21278515966676 0.815547641296064 0.298063357702979 2.80419228160488 0.0176518394376491 0.103068167514183 0.0074400919516405 30 33 0.133266530863464 0.694466064323371 1 0.163407413761479
POLN "Stromal cells" "Mesoderm" NA NA NA NA NA NA NA NA NA 0.695872378177866 9 12 0.37851162325373 0.505855031478489 0.876543787879147 NA
POLQ "Stromal cells" "Mesoderm" 68 25 2.6884336942789 2.46995143320582 -0.218482261073086 0.64935058239375 2.5353626495995 0.748869642772449 0.849174718736593 0.232284594162295 54 77 0.504042505337589 0.0756676285012338 0.236098607524636 0.41093751394423
POLR1A "Stromal cells" "Mesoderm" 97 44 3.07590230496596 3.49721238743279 0.421310082466829 0.54521398562219 3.04613015255944 0.476866620466484 0.638663168060504 0.148694383783908 107 80 -0.415037499278844 0.0490191487313833 0.170078264833275 0.331662495879406
POLR1B "Stromal cells" "Mesoderm" 79 47 2.95949440946901 3.5815180506981 0.622023641229092 0.218125342044354 3.21289047172439 0.0128074192953277 0.0885865934741968 0.995239659986305 102 143 0.483424474259094 0.00511077222607442 0.0277835467113153 0.777180226307585
POLR1C "Stromal cells" "Mesoderm" 178 50 4.23057768846361 3.86370835405156 -0.366869334412042 0.280058139923103 4.14308464803086 0.211292188990154 0.38757561755487 0.279906519516403 62 68 0.131244533278253 0.520854485956514 0.894768121545595 0.208537032438551
POLR1D "Stromal cells" "Mesoderm" 1919 444 7.76075775210165 7.18110621257689 -0.579651539524763 0.216867506335833 7.52352381164676 0.0434138597803538 0.161523786060102 0.97385173011932 339 303 -0.161463422694116 0.161230865787214 0.409023252339002 0.278552564229356
POLR1E "Stromal cells" "Mesoderm" 236 42 4.6524505642086 3.64108309650865 -1.01136746769995 0.245738101165876 4.21458773372102 0.00104960825507198 0.0228220576708336 0.999980535893629 63 85 0.426264754702098 0.0699769618312932 0.225275792003518 0.22869544826687
POLR2A "Stromal cells" "Mesoderm" 841 172 6.64195553169239 5.85759079668247 -0.784364735009916 0.193110235799774 6.32413937736878 0.00723158590405011 0.0664324107315322 0.999939116096187 423 313 -0.433299705671572 0.000108738294541147 0.00101917150798392 0.552421196837839
POLR2B "Stromal cells" "Mesoderm" 520 150 5.90478837818558 5.52380574517981 -0.380982633005766 0.197067993581787 5.66136577877772 0.0736874341178863 0.213253739274457 0.00612794772524018 357 337 -0.0829363409820722 0.583723121301132 0.963451629805245 0.217690607909723
POLR2C "Stromal cells" "Mesoderm" 890 277 6.62248572429629 6.49528295511306 -0.127202769183224 0.132371715542789 6.58911558520065 0.354687101539309 0.52948697213153 0.0144236243933298 439 429 -0.0331668639351994 0.977549720623735 1 0.260740109261501
POLR2D "Stromal cells" "Mesoderm" 342 119 5.29615542647259 5.2457899024488 -0.0503655240237864 0.132576868396244 5.30280375355828 0.715652961474231 0.825324655575962 0.0697296290009733 187 230 0.29716018973842 0.0220356130615743 0.0909027719054805 0.460937936016359
POLR2E "Stromal cells" "Mesoderm" 1351 444 7.23076565748284 7.22032937977033 -0.0104362777125067 0.161862158343142 7.27923795485052 0.950786757239852 0.974650483651072 0.00133940200616425 801 505 -0.66446485176061 1.83061330808388e-14 7.49429092975395e-13 0.503957652540476
POLR2F "Stromal cells" "Mesoderm" 1419 472 7.33870791631354 7.29480425444757 -0.0439036618659765 0.142024165593752 7.31062196385927 0.76177673628876 0.856951571703498 0.00272052199877592 395 487 0.301380717483277 0.00178217476871196 0.0115456782272795 0.466053787284157
POLR2G "Stromal cells" "Mesoderm" 1254 390 7.10251730625927 7.05577127489187 -0.0467460313674062 0.098104246510229 7.10896726520364 0.641945979161008 0.769605208654352 0.037739235010084 236 216 -0.12719201645378 0.38495100594097 0.733969208255312 0.612566175316339
POLR2H "Stromal cells" "Mesoderm" 1206 342 7.05080083473586 6.83687824936241 -0.21392258537345 0.120375012333254 6.93481365781957 0.126054056132624 0.287024642630462 0.0115470175225725 38 52 0.442518235700951 0.113611122470469 0.322009042084039 0.402670356982562
POLR2I "Stromal cells" "Mesoderm" 1599 595 7.55365132995372 7.67401933515113 0.120368005197415 0.0782540668695499 7.57183223692495 0.14933244948143 0.317429769372792 0.0145176070762204 964 898 -0.102207826640996 0.216308609363111 0.506236392519614 0.314695102332177
POLR2J "Stromal cells" "Mesoderm" 615 231 6.13116275380084 6.16156986925485 0.0304071154540111 0.182674031588744 6.06316665986404 0.874043405658041 0.930595533008626 0.00142111539917763 410 396 -0.0499993865387251 0.651069885639094 1 0.383413564385648
POLR2K "Stromal cells" "Mesoderm" 1032 421 6.95418914383526 7.14241485712481 0.188225713289556 0.0989468649704488 6.98772519080548 0.0809317111711068 0.226344178034678 0.973658138140134 564 580 0.0402872961019788 0.446498299721897 0.806632438045063 0.2140371546368
POLR2L "Stromal cells" "Mesoderm" 1909 787 7.88314282123715 8.03450419084836 0.15136136961121 0.194405418846913 7.83174916881346 0.465432950717464 0.628736675231711 0.00359092976454652 136 660 2.27047437854716 3.82534191225601e-41 9.49665651140069e-39 0.517240956410028
POLR2M "Stromal cells" "Mesoderm" 155 76 4.17368302455844 4.46649495474761 0.29281193018917 0.185363055279429 4.2259986096607 0.187828682508103 0.361690147774712 0.192957744884991 116 102 -0.183864192400186 0.433711792829842 0.789693949822009 0.278354232478751
POLR3A "Stromal cells" "Mesoderm" 189 36 4.41715593410972 3.32920056917307 -1.08795536493665 0.256761583719266 3.87041896139731 0.00107124751412791 0.0229720074529051 0.892125905188799 62 54 -0.195920209975257 0.558385336693772 0.936535084743988 0.180081110208657
POLR3B "Stromal cells" "Mesoderm" NA NA NA NA NA NA NA NA NA 0.698456312205058 47 32 -0.540568381362703 0.0646349176744052 0.211739222779087 NA
POLR3C "Stromal cells" "Mesoderm" 289 34 4.9376269520277 3.3983718858513 -1.5392550661764 0.262705934291982 4.31146856540755 4.1517156227208e-05 0.0031110417810917 0.999999641024356 28 22 -0.334419039070559 0.416641837260399 0.776352245641875 0.217260314043517
POLR3D "Stromal cells" "Mesoderm" 469 128 5.7631885471895 5.37215584516208 -0.391032702027419 0.261498986065272 5.59759597047556 0.191515950413798 0.365419848990299 0.459204294971933 161 243 0.590887334678262 9.85920828162478e-05 0.000938612139456157 0.375689576122935
POLR3E "Stromal cells" "Mesoderm" 180 57 4.11733226895966 4.06868681575489 -0.0486454532047746 0.225227003496489 4.0888561823562 0.832466075484561 0.904056762057554 0.12113800851299 90 53 -0.752907138035228 0.00425148717007967 0.023828016660325 0.516691769835258
POLR3F "Stromal cells" "Mesoderm" 139 43 3.75544358129597 3.43670558231016 -0.318737998985807 0.34585072477079 3.43775907789284 0.402778835824671 0.574760187654573 0.00480562077768671 66 57 -0.2081081953302 0.401414228982938 0.755906362931597 0.652913038270869
POLR3G "Stromal cells" "Mesoderm" NA NA NA NA NA NA NA NA NA 0.588526866823202 31 33 0.0874628412503394 0.953182966061651 1 NA
POLR3GL "Stromal cells" "Mesoderm" 514 120 5.88068460476435 5.29050037522638 -0.590184229537973 0.223789887377211 5.49686943654957 0.0195095676414193 0.107929201356612 0.388499940812107 145 127 -0.189824558880017 0.211101236120207 0.496811416654312 0.321636108488737
POLR3H "Stromal cells" "Mesoderm" 183 94 4.35283081140514 4.8440835379557 0.491252726550561 0.193394572140163 4.58679444865182 0.0724733219856018 0.211639898705129 0.0406464391097277 23 28 0.273018494406416 0.478898972947665 0.846576566748091 0.555759753891801
POLRMT "Stromal cells" "Mesoderm" 160 44 4.09592436416498 3.70486538851986 -0.391058975645118 0.214230232610891 3.93042245816654 0.111371709730364 0.266791886955142 0.421973948395685 73 58 -0.326810316267108 0.12694888709045 0.34997697175676 0.835705959000122
POM121 "Stromal cells" "Mesoderm" NA NA NA NA NA NA NA NA NA 0.370664253275904 12 3 -1.70043971814109 0.0219336368664728 0.0905592631732153 NA
POMC "Stromal cells" "Mesoderm" NA NA NA NA NA NA NA NA NA 0.958401785502649 4 11 1.26303440583379 0.0571934817480756 0.192039982758754 NA
POMGNT1 "Stromal cells" "Mesoderm" 279 125 4.89801854977587 5.25569825195318 0.35767970217731 0.174727561027093 5.14067892754147 0.100617363343661 0.253966261343366 0.00484351077210164 138 149 0.109877617772373 0.445322330161058 0.805080907593944 0.307195563806147
POMGNT2 "Stromal cells" "Mesoderm" 84 60 2.93268834161623 3.63571549409477 0.703027152478541 0.516922109789772 2.99776303901481 0.228316461728018 0.403995133721078 0.00596745738570026 14 10 -0.447458976971221 0.452785986082736 0.814695022719393 0.280021494589024
POMK "Stromal cells" "Mesoderm" NA NA NA NA NA NA NA NA NA 0.160945557242583 11 6 -0.777607578663552 0.235729052816352 0.535318092967731 NA
POMP "Stromal cells" "Mesoderm" 3484 1109 8.64291468979982 8.62816010293397 -0.0147545868658501 0.11187752581644 8.63074669911095 0.901277405077331 0.946560342418657 0.00267714348071472 1703 1282 -0.409404165136156 2.01239558591945e-09 4.56835030782464e-08 0.509175124789135
POMT1 "Stromal cells" "Mesoderm" 85 79 3.10255673061182 4.39064213581645 1.28808540520463 0.298790260295893 3.52711369262515 0.000718099509271199 0.017692957202614 0.999985381068576 54 62 0.195920209975257 0.482654993437769 0.848423229881723 0.152101878636015
POMT2 "Stromal cells" "Mesoderm" NA NA NA NA NA NA NA NA NA 0.190625059227192 47 72 0.604862058158861 0.0360968064808715 0.134981068261045 NA
POMZP3 "Stromal cells" "Mesoderm" NA NA NA NA NA NA NA NA NA 0.981434812762317 6 6 0 1 1 NA
PON1 "Stromal cells" "Mesoderm" NA NA NA NA NA NA NA NA NA 0.389412263884325 0 4 2.32192809488736 0.0718606382258516 0.227556729125984 NA
PON2 "Stromal cells" "Mesoderm" 910 403 6.55933667586622 7.03070494594214 0.47136827007592 0.276913662247878 6.78508200835012 0.151709225455881 0.320640453894749 0.398780493961851 394 379 -0.0558532347335174 0.53111811660731 0.90334397979657 0.0957908668403269
POP1 "Stromal cells" "Mesoderm" 77 25 2.74707037587549 2.30339152771482 -0.443678848160678 0.477869388609559 2.56928520109444 0.36890486837172 0.541853303341387 0.175011912821169 46 31 -0.554588851677637 0.0856025648920096 0.260466383810319 0.833343058892974
POP4 "Stromal cells" "Mesoderm" 283 65 4.95436176080029 4.27579902751414 -0.678562733286155 0.258720918160132 4.68525273403545 0.0200677449812969 0.109413255409152 0.980734466953805 153 89 -0.774933444365227 0.000195754435687757 0.00171830865487658 0.889394868052787
POP5 "Stromal cells" "Mesoderm" 595 182 6.09672752622998 5.8415266960373 -0.255200830192678 0.172288717654098 5.90641846689623 0.160696504100425 0.331093422720165 0.506092765013213 265 235 -0.172639386139348 0.114485749988879 0.324061111355745 0.676484422127487
POP7 "Stromal cells" "Mesoderm" 847 147 6.7030239973243 5.59667667271055 -1.10634732461374 0.29027457440929 6.16315072631189 0.0111536067516329 0.0820192639229969 0.999996222176965 366 316 -0.211297222703805 0.0540787614915156 0.183715989038896 0.190986336752408
POPDC2 "Stromal cells" "Mesoderm" NA NA NA NA NA NA NA NA NA 0.833940146528158 6 12 0.893084796083488 0.141402507486613 0.377816303336034 NA
POPDC3 "Stromal cells" "Mesoderm" 134 12 3.07314985484273 0.349360107968201 -2.72378974687452 0.809600461003913 1.90196151315571 0.0191900457647433 0.107272592446935 0.999387303996187 10 8 -0.289506617194985 0.637934810590957 1 0.1062881661579
POR "Stromal cells" "Mesoderm" 322 237 5.15503726522951 6.16630180962413 1.01126454439462 0.342317406337981 5.61299491129792 0.0336232804252064 0.142259581715047 0.99993662285719 198 196 -0.0145728010872726 0.848178929178017 1 0.0140067848581903
PORCN "Stromal cells" "Mesoderm" 71 22 2.75020300032806 2.37186114740606 -0.378341852921998 0.476541937175838 2.58986314972101 0.456764479392233 0.621564390612243 0.0022563466346775 43 67 0.628031222613042 0.0228603512347171 0.0936070715392393 0.384256957305273
POSTN "Stromal cells" "Mesoderm" 3236 780 7.7798853733478 4.60721943024945 -3.17266594309835 2.30969550541041 6.70517562771287 0.21908059835438 0.395146963453185 0.998463753426816 2812 2151 -0.386431474758076 5.88712012207644e-06 7.27029298749287e-05 0.121800240456673
POT1 "Stromal cells" "Mesoderm" 93 25 2.76106161572649 2.50563395242724 -0.255427663299249 0.40292236262065 2.57028450255961 0.546192001350368 0.693991434451203 0.0024549969569466 63 48 -0.385290155884792 0.154687666476092 0.396160821801751 0.747914539561916
POU2F1 "Stromal cells" "Mesoderm" 382 158 5.47110851165615 5.64198963658869 0.170881124932537 0.180850617979431 5.50202101722352 0.362696292683712 0.535796936493298 0.0289220545760463 288 329 0.191396531745137 0.186600612875417 0.452775498888427 0.903188999391789
POU2F2 "Stromal cells" "Mesoderm" NA NA NA NA NA NA NA NA NA 0.859454227987146 29 33 0.180572245641821 0.570767583406962 0.947616880139476 NA
POU2F3 "Stromal cells" "Mesoderm" NA NA NA NA NA NA NA NA NA 0.579759449701125 2 2 0 1 1 NA
POU3F1 "Stromal cells" "Mesoderm" NA NA NA NA NA NA NA NA NA 0.910844821088554 37 37 0 0.860505821763312 1 NA
POU3F2 "Stromal cells" "Mesoderm" 156 49 3.78754771729324 3.64161559754818 -0.14593211974506 0.37274815658875 3.65485154697143 0.709186603928218 0.820073324552628 0.191274848733836 93 127 0.445411148322363 0.0246671654902854 0.0992632985357204 0.429620690571433
POU3F3 "Stromal cells" "Mesoderm" NA NA NA NA NA NA NA NA NA 0.879937340992411 45 41 -0.131244533278253 0.764557621056126 1 NA
POU3F4 "Stromal cells" "Mesoderm" NA NA NA NA NA NA NA NA NA 0.227450616930566 18 20 0.144389909335175 0.629379845255306 1 NA
POU4F1 "Stromal cells" "Mesoderm" NA NA NA NA NA NA NA NA NA 0.954467338329337 1 2 0.584962500721156 1 1 NA
POU4F2 "Stromal cells" "Mesoderm" NA NA NA NA NA NA NA NA NA 0.761285029324419 0 0 0 1 1 NA
POU4F3 "Stromal cells" "Mesoderm" NA NA NA NA NA NA NA NA NA 0.775373613655877 0 0 0 1 1 NA
POU5F1 "Stromal cells" "Mesoderm" 662 55 5.81841710647938 4.09943922676419 -1.71897787971519 1.60065081062977 4.75564499945428 0.318855047771296 0.495103912065737 0.166226957237358 15 18 0.247927513443586 0.488335326596963 0.85251353174306 0.111939601720978
POU5F1B "Stromal cells" "Mesoderm" NA NA NA NA NA NA NA NA NA 0.62486283819229 11 14 0.321928094887362 0.599896227448532 0.97888181918879 NA
POU5F2 "Stromal cells" "Mesoderm" NA NA NA NA NA NA NA NA NA 0.188703065316089 17 15 -0.169925001442312 0.725119995401864 1 NA
POU6F1 "Stromal cells" "Mesoderm" NA NA NA NA NA NA NA NA NA 0.19852734669255 6 9 0.514573172829758 0.457892381831016 0.81969382285068 NA
POU6F2 "Stromal cells" "Mesoderm" NA NA NA NA NA NA NA NA NA 0.543317915841843 26 65 1.28950661719498 0.000163399313214297 0.00146552306673537 NA
PPA1 "Stromal cells" "Mesoderm" 1361 287 7.325572943009 6.44656154719075 -0.879011395818249 0.389136488555647 6.98144836722638 0.0650990732996566 0.1984410315722 0.999954765694136 317 424 0.418436075740709 0.00101038796666992 0.00709653702814518 0.243860416051668
PPA2 "Stromal cells" "Mesoderm" 646 137 6.09140949735649 5.48644164403556 -0.604967853320936 0.190562973631533 5.83158510303591 0.0148138566489603 0.0943901885004378 0.999747001978274 186 148 -0.327725939425475 0.0236903007648619 0.0959905804584194 0.541724552183133
PPAN "Stromal cells" "Mesoderm" 210 38 4.43872425441973 3.39289858984661 -1.04582566457312 0.364167591689184 4.01350119676429 0.0123082733152635 0.0865949064624786 0.999567982592001 90 72 -0.317970081318679 0.148705800612512 0.385145416245975 0.304037366924311
PPARA "Stromal cells" "Mesoderm" 95 31 3.20243891425735 2.94344606538898 -0.258992848868367 0.444927978929477 3.14207956536789 0.582655980754785 0.72329432879294 0.573249346307262 133 131 -0.021695071099319 0.986397527467608 1 0.0837670661337274
PPARD "Stromal cells" "Mesoderm" NA NA NA NA NA NA NA NA NA 0.145828959289543 36 47 0.375509135092206 0.283153658177282 0.611258354174458 NA
PPARG "Stromal cells" "Mesoderm" NA NA NA NA NA NA NA NA NA 0.400054131580029 0 1 1 1 1 NA
PPARGC1A "Stromal cells" "Mesoderm" NA NA NA NA NA NA NA NA NA 0.740343808726304 2 5 1 0.233037982273905 0.530388750440985 NA
PPARGC1B "Stromal cells" "Mesoderm" NA NA NA NA NA NA NA NA NA 0.234194863243359 14 8 -0.736965594166206 0.302503997716298 0.63753672309299 NA
PPAT "Stromal cells" "Mesoderm" 328 54 5.30584258513883 4.07248489542174 -1.23335768971709 0.294437205056339 4.72968673299556 0.00731875683420704 0.0668943227981404 0.999989460254164 180 123 -0.54564957669633 0.00347165782460871 0.0201635219303309 0.442409838804745
PPCDC "Stromal cells" "Mesoderm" 75 42 2.87917441332357 3.36718537599673 0.488010962673162 0.264262720116426 3.15385105714547 0.171198135599169 0.342967197326504 0.257075625459717 32 42 0.381870635343644 0.212800508179614 0.499838554147264 0.782504215175585
PPCS "Stromal cells" "Mesoderm" 479 233 5.67949904063724 6.20067614563776 0.521177105000524 0.147925065698687 5.92729597569258 0.0162041125859528 0.0992720870384014 0.710223564019342 215 203 -0.082462160191973 0.647327964555411 1 0.120189460538963
PPDPF "Stromal cells" "Mesoderm" 4328 2251 8.62517648285843 9.66888395745382 1.04370747459539 0.172805653428217 9.17469966638268 0.00244304295179702 0.0366133395767662 0.999999687799646 1320 1926 0.544726105048893 1.43708206435853e-19 9.46518948783625e-18 0.521914538611565
PPFIA1 "Stromal cells" "Mesoderm" 355 159 5.37040484646482 5.64726707467134 0.276862228206524 0.143840705057017 5.44264222010171 0.0748209151304086 0.215502299074782 0.021792419053553 115 175 0.601450623509725 0.00176117750635706 0.0114287671692688 0.649487344799698
PPFIA2 "Stromal cells" "Mesoderm" NA NA NA NA NA NA NA NA NA 0.901745517348436 3 9 1.32192809488736 0.183096741619179 0.446350858503896 NA
PPFIA3 "Stromal cells" "Mesoderm" NA NA NA NA NA NA NA NA NA 0.982763167385578 28 32 0.186413124230881 0.606031547604063 0.986041099384829 NA
PPFIA4 "Stromal cells" "Mesoderm" NA NA NA NA NA NA NA NA NA 0.869277327767638 29 12 -1.20645087746743 0.0138139981078329 0.062733175272063 NA
PPFIBP1 "Stromal cells" "Mesoderm" 456 97 5.70989474022992 4.91956032912595 -0.790334411103972 0.301155160259179 5.39482088462041 0.0647005830108064 0.197788329790621 0.998250826949072 285 308 0.111591691125985 0.329607203869239 0.678194147480318 0.110103336969038
PPFIBP2 "Stromal cells" "Mesoderm" 139 19 3.65123007678385 2.28840827541582 -1.36282180136803 0.545223941985801 3.05847307394019 0.0489943742541896 0.171792161482054 0.99589632129731 68 62 -0.131244533278253 0.630857976842782 1 0.0963035175593075
PPHLN1 "Stromal cells" "Mesoderm" 657 231 6.07433258316857 6.24393104364571 0.169598460477144 0.16018068339795 6.21141385865923 0.33492618617241 0.510455072990945 0.00140577104159578 204 254 0.314873337353412 0.0113183855464693 0.0532999070335196 0.68428677460051
PPIA "Stromal cells" "Mesoderm" 12165 3682 10.3226974170524 10.5157102480304 0.19301283097797 0.0901395285333799 10.4006673076644 0.07597440947974 0.21750336474977 0.80023042549245 1533 2111 0.46131135185552 2.36001626866894e-18 1.3764865971839e-16 0.632271257689371
PPIB "Stromal cells" "Mesoderm" 5110 1389 8.85220376186034 8.98666376936995 0.134460007509606 0.149206405525381 9.03459232470679 0.407737506435295 0.579460183518624 0.0317900812444191 2392 2244 -0.0921049519099897 0.0878726780611262 0.265786713210817 0.289029332972481
PPIC "Stromal cells" "Mesoderm" 1249 330 7.05008600875675 6.67929970518049 -0.370786303576268 0.360033967802201 6.89777962885372 0.355036530405578 0.52948697213153 0.633253871073098 800 419 -0.931412914742588 2.15777119965134e-18 1.26232874652714e-16 0.62425485288347
PPID "Stromal cells" "Mesoderm" 536 141 6.00315449523312 5.5316819744727 -0.471472520760416 0.136205016299115 5.72705770494028 0.0138908843153131 0.0922025242217744 0.999212952252905 249 167 -0.573466861883327 0.00028478116545681 0.00239080548363223 0.849000444927154
PPIE "Stromal cells" "Mesoderm" 397 173 5.35058240517846 5.80126784709233 0.450685441913867 0.250010618111951 5.56729752393321 0.124016187508419 0.284296945188672 0.0164573125982581 241 283 0.230883882230088 0.112987205730478 0.320945320781133 0.5122949639767
PPIF "Stromal cells" "Mesoderm" 461 109 5.67526851396902 5.02439416674807 -0.650874347220953 0.23981478278184 5.37627463051163 0.0184120271614973 0.105318208514694 0.994555265334658 102 299 1.54231816331266 3.40619224170709e-17 1.80705497447715e-15 0.412880138212699
PPIG "Stromal cells" "Mesoderm" 2037 676 7.77192528455334 7.90498816060434 0.133062876051004 0.11523577942352 7.85338231575642 0.295333517143446 0.472439837674599 0.00266304188003371 350 298 -0.231325546106456 0.0484740008012147 0.168670359661226 0.388316471377373
PPIH "Stromal cells" "Mesoderm" 753 162 6.39694077168771 5.72879860970247 -0.668142161985241 0.212821587133173 6.11411851892793 0.0262290956356599 0.124905047336412 0.999920052471805 381 298 -0.353427153837644 0.00271879187026593 0.0165039947626205 0.528969991636976
PPIL1 "Stromal cells" "Mesoderm" 716 242 6.34664151355067 6.30450559520275 -0.0421359183479186 0.126876274835764 6.29228684605396 0.744971904465376 0.847191804563848 0.887795647987745 135 100 -0.429251358498545 0.0189956279081488 0.0814146389582543 0.525806976972631
PPIL2 "Stromal cells" "Mesoderm" 126 46 3.66339697142156 3.46586198319749 -0.197534988224064 0.292839748800043 3.53054696632319 0.512911520398916 0.669016307158447 0.00738259762295379 69 83 0.263034405833794 0.221585461050123 0.515956558413391 0.363506114635079
PPIL3 "Stromal cells" "Mesoderm" 298 92 5.1456896891477 4.75299845925394 -0.392691229893756 0.357746230498813 4.90777404592188 0.315644169606483 0.492499152960256 0.292846315465924 292 215 -0.439869352258779 0.000576016186477477 0.00438098092496067 0.90313444823533
PPIL4 "Stromal cells" "Mesoderm" 641 279 6.20498002256234 6.48319323333196 0.278213210769623 0.170845388321828 6.27369275916064 0.176672139480921 0.349342630090002 0.438843709340585 267 302 0.177084793015178 0.282280583467701 0.609713465506811 0.636507491953051
PPIL6 "Stromal cells" "Mesoderm" NA NA NA NA NA NA NA NA NA 0.992036766773031 3 10 1.4594316186373 0.0571934817480756 0.192039982758754 NA
PPIP5K1 "Stromal cells" "Mesoderm" NA NA NA NA NA NA NA NA NA 0.0728591550440941 15 21 0.459431618637297 0.262347390951796 0.580250699987501 NA
PPIP5K2 "Stromal cells" "Mesoderm" 282 138 5.12276297309066 5.3659034221257 0.243140449035041 0.361257209244696 5.15159130739107 0.52994965741353 0.681565485760375 0.919821310335907 195 229 0.230780206829167 0.0791822847989862 0.244582192191349 0.949164187797925
PPL "Stromal cells" "Mesoderm" NA NA NA NA NA NA NA NA NA 0.484190367191519 19 41 1.0703893278914 0.00584908419503212 0.0311083793239481 NA
PPM1A "Stromal cells" "Mesoderm" 198 104 4.55234646904321 4.94454891128659 0.392202442243381 0.172942122842652 4.61097532411073 0.102321492309613 0.255541035714069 0.278811414459959 122 114 -0.0970244543948647 0.634516246304534 1 0.165499754028516
PPM1B "Stromal cells" "Mesoderm" 105 81 3.32026685915949 4.45953398691742 1.13926712775792 0.464704772802829 3.77547032065973 0.135810275548768 0.300706170549617 0.797503848541287 55 45 -0.283792966000591 0.311579465419692 0.650854883321135 0.166266782238797
PPM1D "Stromal cells" "Mesoderm" 88 37 3.18087287349295 3.36096469470223 0.180091821209275 0.225096769278279 3.2761942153513 0.469041542634766 0.632198553154366 0.00444604708548423 44 47 0.0931094043914815 0.770125886063531 1 0.517010732448999
PPM1E "Stromal cells" "Mesoderm" NA NA NA NA NA NA NA NA NA 0.299906522390305 15 9 -0.678071905112638 0.186719890692951 0.452775498888427 NA
PPM1F "Stromal cells" "Mesoderm" 88 31 3.11454269564718 3.0527333791764 -0.0618093164707756 0.294034218974274 3.07924080768419 0.841366951086276 0.910017194977844 0.00352495472308657 28 42 0.568283759574526 0.0992607828830797 0.290476923038833 0.474211235300286
PPM1G "Stromal cells" "Mesoderm" 1841 548 7.71701211321923 7.55394939674408 -0.163062716475146 0.131823356707772 7.65416886160499 0.236443116925724 0.413069314290085 0.346909288610415 587 668 0.186190055805097 0.0623888814787697 0.205914147086228 0.347730973390536
PPM1H "Stromal cells" "Mesoderm" NA NA NA NA NA NA NA NA NA 0.663842412267198 35 37 0.0780025120012732 0.805488145637013 1 NA
PPM1J "Stromal cells" "Mesoderm" NA NA NA NA NA NA NA NA NA 0.352668485892973 6 1 -1.8073549220576 0.119813814205544 0.334497505518476 NA
PPM1K "Stromal cells" "Mesoderm" 189 78 4.28433704464906 4.31323789296692 0.0289008483178632 0.64191816557825 4.31635024916672 0.966088234364012 0.981789063100034 0.0372893843618538 169 165 -0.0343515047907771 0.925154785994525 1 0.351948227560605
PPM1L "Stromal cells" "Mesoderm" NA NA NA NA NA NA NA NA NA 0.584423699890474 92 105 0.188761643455168 0.398142416482007 0.751938920584959 NA
PPM1M "Stromal cells" "Mesoderm" NA NA NA NA NA NA NA NA NA 0.118708516109665 25 13 -0.893084796083488 0.0791390006811317 0.244562035120215 NA
PPM1N "Stromal cells" "Mesoderm" NA NA NA NA NA NA NA NA NA 0.761555696036669 22 12 -0.823122237915921 0.144359078242634 0.383821116447942 NA
PPME1 "Stromal cells" "Mesoderm" 295 112 5.03396848198442 5.13307006029857 0.0991015783141487 0.177053653782958 5.06332035366568 0.596815485499853 0.73532741344837 0.00215453361194211 99 116 0.22650852980868 0.316696309537746 0.659055060493167 0.640007407911672
PPOX "Stromal cells" "Mesoderm" 166 46 4.1273037502286 3.63709048279411 -0.49021326743449 0.276345982321335 3.87650019837865 0.119852122503186 0.278212799471682 0.0540816002627443 32 33 0.043068721891886 0.896840320604231 1 0.0747265875682697
PPP1CA "Stromal cells" "Mesoderm" 1737 545 7.64424221772863 7.53876841239746 -0.105473805331166 0.157054285232762 7.61755443967376 0.53024818464082 0.681565485760375 0.168207858735325 856 1105 0.367984276122207 1.24840263572601e-06 1.76581947685891e-05 0.437325590765918
PPP1CB "Stromal cells" "Mesoderm" 1126 473 7.19341677263921 7.26355332383188 0.0701365511926699 0.141609252473723 7.03421538854715 0.645150960252372 0.772120348021153 0.0716792597421533 832 618 -0.428377086151283 3.04210726175271e-06 4.01149183417566e-05 0.462165685007511
PPP1CC "Stromal cells" "Mesoderm" 1847 512 7.81490451614438 7.45626616306804 -0.358638353076339 0.0926147174702562 7.58366926302574 0.00218665473374903 0.0348442855376141 0.301741306832114 253 209 -0.274439169106043 0.0285135339673298 0.111745814965265 0.765225377464375
PPP1R10 "Stromal cells" "Mesoderm" 542 158 6.05980668349172 5.68508383775678 -0.374722845734932 0.108027648464313 5.8373295850421 0.00454143661673937 0.0508988946897106 0.00606767540154598 254 332 0.385024930212404 0.000920177308032606 0.0065580836925813 0.33633308004347
PPP1R11 "Stromal cells" "Mesoderm" 364 211 5.16351625108397 6.0055258423911 0.84200959130713 0.261582681461773 5.59916887924223 0.0232237717819641 0.118430786696889 0.998736859050863 147 35 -2.03952836418664 2.21736589092581e-13 7.86393280437499e-12 0.414448461308096
PPP1R12A "Stromal cells" "Mesoderm" 1012 390 6.8412734162991 7.03384438167909 0.192570965379993 0.128507172768168 6.92304964975572 0.2149848204285 0.391398618679598 0.27703231159178 195 220 0.173192715276223 0.26860049610339 0.588435344105221 0.899370862759446
PPP1R12B "Stromal cells" "Mesoderm" 169 56 4.13524817899465 3.8247917099146 -0.310456469080059 0.532525612815766 3.90235768781044 0.582215871256223 0.723044967083985 0.00526632415870346 95 79 -0.263034405833794 0.370757660007782 0.714970190157553 0.847250523119116
PPP1R12C "Stromal cells" "Mesoderm" 121 41 3.68872716076239 3.48211962460259 -0.206607536159799 0.31135416709042 3.64063985833945 0.526977207462579 0.67979574103046 0.00254848970557433 91 74 -0.294743265561132 0.161698674711654 0.409941494778275 0.769807875174837
PPP1R13B "Stromal cells" "Mesoderm" NA NA NA NA NA NA NA NA NA 0.572731661038605 30 26 -0.199308808223407 0.594748646168045 0.972941858950581 NA
PPP1R13L "Stromal cells" "Mesoderm" NA NA NA NA NA NA NA NA NA 0.218645333542988 39 27 -0.514573172829758 0.180507891596109 0.443942450202771 NA
PPP1R14A "Stromal cells" "Mesoderm" 201 11 4.01972609173237 1.28767542339693 -2.73205066833544 0.669976947520648 2.6388496883638 0.00246144133699633 0.0367070536226081 0.999994400174608 88 45 -0.952171474909385 0.000637725764566509 0.00477623839107968 0.348518966337296
PPP1R14B "Stromal cells" "Mesoderm" 3968 858 8.69731419928437 8.23259920405644 -0.464714995227926 0.121827301104088 8.51237368863886 0.0023100737682608 0.0356821786317217 0.999930167084892 614 1823 1.56844741393814 1.35317876998539e-52 6.2387985004755e-50 0.435485099989622
PPP1R15A "Stromal cells" "Mesoderm" 223 55 4.41005170220331 3.89937705696304 -0.510674645240268 0.626049902935271 4.2739774665609 0.45118157739664 0.616930080267732 0.0505385994454469 139 91 -0.605721060887954 0.00200346053257555 0.0127196753287846 0.864368112347959
PPP1R15B "Stromal cells" "Mesoderm" 169 80 4.12679840361384 4.54862677655064 0.421828372936808 0.277185801852761 4.31422361697086 0.183485111110031 0.356634651430497 0.2377338859708 155 164 0.0809199953835675 0.746378696310343 1 0.191831561305834
PPP1R16A "Stromal cells" "Mesoderm" 196 121 4.26707549931124 5.19151713456115 0.924441635249906 0.251088084353852 4.68275151459785 0.0110114280696091 0.0817026336392356 0.978952527115721 120 112 -0.098684274859407 0.58663052011997 0.965124332336712 0.0879687813336787
PPP1R16B "Stromal cells" "Mesoderm" NA NA NA NA NA NA NA NA NA 0.806259984062214 2 4 0.736965594166206 0.484018354704782 0.848423229881723 NA
PPP1R17 "Stromal cells" "Mesoderm" NA NA NA NA NA NA NA NA NA 0.675646418233372 2 9 1.73696559416621 0.080413215614428 0.247673215708252 NA
PPP1R18 "Stromal cells" "Mesoderm" 159 71 4.10812759433347 4.3098407618841 0.201713167550624 0.206522286897098 4.15376558942617 0.346132717543845 0.521326470094692 0.422627957999448 61 102 0.732304216796343 0.00104190703178386 0.00727831448898363 0.579861399822488
PPP1R1A "Stromal cells" "Mesoderm" NA NA NA NA NA NA NA NA NA 0.15031128905247 2 19 2.73696559416621 0.00075232004155525 0.00551815351692267 NA
PPP1R1B "Stromal cells" "Mesoderm" NA NA NA NA NA NA NA NA NA 0.690137226305428 9 3 -1.32192809488736 0.0657872315884552 0.214059672747759 NA
PPP1R1C "Stromal cells" "Mesoderm" NA NA NA NA NA NA NA NA NA 0.914975589808019 7 11 0.584962500721156 0.385328364757473 0.734327177951354 NA
PPP1R2 "Stromal cells" "Mesoderm" 469 235 5.76068898720876 6.21821087319423 0.457521885985472 0.190944932033475 5.90465476715631 0.050624441837907 0.174515545626309 0.999882517449553 302 363 0.264620656725745 0.0309595342004777 0.119327312949452 0.578378138470403
PPP1R21 "Stromal cells" "Mesoderm" 66 46 2.83497488439029 3.51118786835123 0.676212983960939 0.369308148493931 3.08998825434797 0.11678494696408 0.273120741326623 0.478103135822015 61 48 -0.339486466271667 0.237691060377407 0.538786846546985 0.250509145746865
PPP1R26 "Stromal cells" "Mesoderm" 84 34 3.09693035159601 3.18248686909419 0.0855565174981749 0.28318616982218 3.11719583995477 0.77111689255023 0.862650477937078 0.0130656640938675 45 62 0.453717967442904 0.130740933913571 0.356271804714661 0.552049312641335
PPP1R27 "Stromal cells" "Mesoderm" NA NA NA NA NA NA NA NA NA 0.391524384977504 2 0 -1.58496250072116 0.34577858615116 0.682047116454219 NA
PPP1R32 "Stromal cells" "Mesoderm" NA NA NA NA NA NA NA NA NA 0.800661911402651 9 2 -1.73696559416621 0.0393672406234953 0.143533656078584 NA
PPP1R35 "Stromal cells" "Mesoderm" 385 157 5.50838287208827 5.6218139985967 0.113431126508432 0.372068664325203 5.52975326451979 0.772343347714885 0.863375309299823 0.0135799365494688 159 177 0.153805336079035 0.292051205484342 0.624892767182188 0.79207794808908
PPP1R37 "Stromal cells" "Mesoderm" 125 58 3.66914702735115 3.99931933495615 0.330172307605002 0.232000655960709 3.73742479954089 0.176593340646659 0.349295772173485 0.00316861565944647 50 48 -0.0577154978562874 0.790071157836679 1 0.129522149918072
PPP1R3B "Stromal cells" "Mesoderm" 99 24 2.79062860708911 2.29954360812608 -0.491084998963036 0.934680454813382 2.64071163517487 0.622520722689089 0.754800132738963 0.673325830411817 101 90 -0.164630701772799 0.371525815632636 0.715558573096316 0.33523871044815
PPP1R3C "Stromal cells" "Mesoderm" NA NA NA NA NA NA NA NA NA 0.198302172693929 24 24 0 1 1 NA
PPP1R3E "Stromal cells" "Mesoderm" NA NA NA NA NA NA NA NA NA 0.991005217850956 30 56 0.878693703777866 0.00403989052174429 0.0228938952481874 NA
PPP1R3F "Stromal cells" "Mesoderm" 138 23 3.61898556256098 2.46049531333852 -1.15849024922246 0.342328916181429 2.98896986718038 0.00445109921153858 0.0503201281381825 0.997932371006433 16 8 -0.917537839808027 0.106624468988518 0.307334953482235 0.792011706981435
PPP1R3G "Stromal cells" "Mesoderm" NA NA NA NA NA NA NA NA NA 0.69849745152704 5 4 -0.263034405833794 0.78972582092805 1 NA
PPP1R42 "Stromal cells" "Mesoderm" NA NA NA NA NA NA NA NA NA 0.614769314881064 0 0 0 1 1 NA
PPP1R7 "Stromal cells" "Mesoderm" 783 179 6.45280027478963 5.88124374909618 -0.571556525693455 0.0965541930417033 6.23350127196651 0.000337574537732102 0.01108981280296 0.999995763594211 377 240 -0.649353087991111 1.87895442427283e-07 3.15286598540893e-06 0.893011621106108
PPP1R8 "Stromal cells" "Mesoderm" 264 69 4.88412675580951 4.37286705445774 -0.511259701351773 0.230282180239364 4.56653518105457 0.0445966854981593 0.163516489860408 0.0103618401706147 182 149 -0.286881147788162 0.0840681396240008 0.256563507593247 0.561126071602449
PPP1R9A "Stromal cells" "Mesoderm" 91 132 3.41065489096864 4.84300823749744 1.43235334652879 0.623679453082195 3.92346768731489 0.0628717534881506 0.195158572022274 0.999825771731197 63 33 -0.912537158749661 0.00563300893581113 0.0301402556045998 0.280140421482521
PPP1R9B "Stromal cells" "Mesoderm" 92 30 2.96788727212894 2.94205689103687 -0.0258303810920686 0.167683532541533 3.06854313389753 0.881850320619033 0.935541288383471 0.00952029661307357 85 59 -0.519374159093579 0.0676890477885538 0.21950344888548 0.512750480639205
PPP2CA "Stromal cells" "Mesoderm" 982 372 6.81798881495425 6.99719704151476 0.179208226560511 0.111312165390213 6.93537576424866 0.178612297406642 0.351449153773008 0.00439259602496548 454 383 -0.244760234364902 0.00878646359153849 0.0433837975845962 0.366008272246557
PPP2CB "Stromal cells" "Mesoderm" 516 252 5.94252042233718 6.33697131099764 0.394450888660457 0.167932386013703 6.0366730997503 0.0353721392876498 0.145980512936332 0.903539726433873 368 357 -0.0436612287961397 0.80328055617768 1 0.0906260778761206
PPP2R1A "Stromal cells" "Mesoderm" 1757 386 7.44103647956593 7.02534881640129 -0.415687663164642 0.116681596522564 7.3770987881293 0.0038470370280627 0.0461390009701647 0.999828558084298 982 616 -0.671920927191163 7.26216049688019e-15 3.11635152209151e-13 0.723932438757446
PPP2R1B "Stromal cells" "Mesoderm" 182 51 4.39762523496188 3.88182137145593 -0.515803863505956 0.265867403593198 4.16351827881585 0.10100025654331 0.254413718842996 0.537782956317135 101 96 -0.072512499784368 0.524918319635787 0.899674131831066 0.140581536732771
PPP2R2A "Stromal cells" "Mesoderm" 833 234 6.53564887996732 6.22930035750383 -0.306348522463487 0.296953270489637 6.48193392928406 0.34519096575034 0.520599881313761 0.00528049738240343 315 262 -0.264861758884801 0.0414883919340539 0.14961636524875 0.864576583412014
PPP2R2B "Stromal cells" "Mesoderm" NA NA NA NA NA NA NA NA NA 0.891466567580474 10 4 -1.13750352374994 0.119952142961628 0.334497882532972 NA
PPP2R2C "Stromal cells" "Mesoderm" NA NA NA NA NA NA NA NA NA 0.355849941416644 0 3 2 0.148914673178766 0.385145416245975 NA
PPP2R2D "Stromal cells" "Mesoderm" 375 146 5.35419346356042 5.56275418570525 0.208560722144829 0.134271200038991 5.45368444797623 0.161221779949908 0.331623838204586 0.677385163216433 182 271 0.571763002966297 0.00038453156625142 0.00309222144887562 0.611533939153281
PPP2R3A "Stromal cells" "Mesoderm" 393 112 5.52354088082147 5.17374132460777 -0.349799556213702 0.216441957112668 5.37561378749998 0.171852922366753 0.343667941574624 0.53532946618577 215 209 -0.0406419844973458 0.848631354680824 1 0.116186495309664
PPP2R3B "Stromal cells" "Mesoderm" 183 91 4.26146703101917 4.79772700393332 0.53625997291415 0.257348432060286 4.54712245185397 0.0885004542807135 0.237396321436934 0.639138147450995 22 161 2.81628804682761 9.29191026150641e-17 4.73496185010027e-15 0.55261251070471
PPP2R3C "Stromal cells" "Mesoderm" 354 141 5.36541002947761 5.40923693823994 0.0438269087623357 0.171516402033707 5.33060721214181 0.837185679754244 0.907226312696514 0.939726905747766 202 235 0.217307132176665 0.237632915171289 0.538786846546985 0.556075136689179
PPP2R5A "Stromal cells" "Mesoderm" 236 46 4.42422035074772 3.74069743991916 -0.683522910828562 0.423049038314259 4.10883921844691 0.154192906545683 0.323103093055167 0.741496184067312 14 11 -0.321928094887362 0.57458434330149 0.95150524439423 0.470983619988865
PPP2R5B "Stromal cells" "Mesoderm" NA NA NA NA NA NA NA NA NA 0.780843674947647 8 6 -0.362570079384708 0.617858533766404 0.997599653785762 NA
PPP2R5C "Stromal cells" "Mesoderm" 476 204 5.77070230910477 6.02539448457766 0.254692175472886 0.184862279414934 5.8951341686859 0.243866827761953 0.420768891972907 0.52388239704533 242 207 -0.224372785464689 0.132408741158694 0.359578905429019 0.318966087066332
PPP2R5D "Stromal cells" "Mesoderm" 205 58 4.48432212297211 4.15159890267766 -0.332723220294451 0.171720605333696 4.37259772270081 0.0731140948007064 0.212204064519208 0.00485002942701253 91 114 0.321928094887362 0.0906835524427797 0.271826054102475 0.329648660997838
PPP2R5E "Stromal cells" "Mesoderm" 617 257 6.20390922130595 6.37830367205601 0.174394450750055 0.175931138600478 6.19646970683937 0.362820172013284 0.535867486503411 0.00259097378325064 443 413 -0.100928908850781 0.26833106285123 0.587978126179836 0.268247974334165
PPP3CA "Stromal cells" "Mesoderm" 295 146 5.16359861988432 5.31772277778326 0.154124157898939 0.333021960171493 5.0485395106472 0.65123175425732 0.776482540442274 0.00221047893224222 167 154 -0.116193017504523 0.242560529664293 0.546600965485787 0.300620836491587
PPP3CB "Stromal cells" "Mesoderm" 305 152 5.05190138006068 5.52554986384933 0.473648483788645 0.287930306794925 5.30862528573954 0.15838591933155 0.328248029846666 0.971091919420518 72 68 -0.0813001021018482 0.73814703486598 1 0.127780384676922
PPP3CC "Stromal cells" "Mesoderm" 87 20 2.78765229343239 2.30928613928753 -0.478366154144856 0.447283388542073 2.60813822971222 0.305354952239654 0.482511912157013 0.30951804611814 37 32 -0.203533394085132 0.575765937613889 0.952917232132936 0.425476159468212
PPP3R1 "Stromal cells" "Mesoderm" 151 69 4.18574608661919 4.22151571684187 0.0357696302226831 0.281288590002308 3.98692259674662 0.900885899750549 0.946504339865379 0.0629499538235411 70 121 0.780990218058204 0.000324171650152113 0.00267003821078074 0.511718443508771
PPP4C "Stromal cells" "Mesoderm" 1433 570 7.27632859909343 7.60172831813315 0.325399719039715 0.0696793335107195 7.45333139194766 0.00773753494297234 0.0687806169881669 0.0277610988094613 599 682 0.18692307779421 0.0309499710704068 0.119314718264456 0.57444142344633
PPP4R1 "Stromal cells" "Mesoderm" 273 105 4.98160982763435 5.03077205122047 0.0491622235861175 0.206047130242392 4.99664031433084 0.822509184028827 0.897161681162633 0.00445560546077028 133 157 0.237691557719331 0.236141373220007 0.5360658324774 0.557672235835786
PPP4R2 "Stromal cells" "Mesoderm" 793 309 6.44428061014336 6.68695583611233 0.242675225968966 0.205337035855768 6.54257873901909 0.284451191339865 0.461876603130114 0.16902039395493 558 587 0.0729678719931743 0.233946125346853 0.532080428848539 0.300681174610323
PPP4R3A "Stromal cells" "Mesoderm" 400 164 5.49600797991958 5.70575071550385 0.209742735584268 0.213014059173035 5.6074777109488 0.341511415888141 0.516252752227038 0.00225810010407735 228 174 -0.387992676264615 0.0109724059360595 0.0520248943550088 0.39361024702782
PPP4R3B "Stromal cells" "Mesoderm" 328 137 5.24813351463648 5.39678414281778 0.148650628181305 0.19989517306279 5.24083982026397 0.486197305603605 0.646006883046291 0.559325519403793 151 143 -0.0780025120012732 0.728869733015585 1 0.256035006874584
PPP4R4 "Stromal cells" "Mesoderm" NA NA NA NA NA NA NA NA NA 0.717373409351119 1 7 2 0.0196561572501699 0.0831477179950595 NA
PPP5C "Stromal cells" "Mesoderm" 352 104 5.24764860921808 5.04056938848563 -0.207079220732447 0.183117953121931 5.22271239218018 0.301057063959963 0.47780227532382 0.0642718707321612 216 177 -0.285817801478082 0.0449326392680723 0.158830892075019 0.7840153551411
PPP5D1 "Stromal cells" "Mesoderm" NA NA NA NA NA NA NA NA NA 0.768260896394139 10 19 0.862496476250065 0.147877466881541 0.385145416245975 NA
PPP6C "Stromal cells" "Mesoderm" 294 109 5.24261372990001 5.03609305348934 -0.206520676410674 0.287192553892598 5.05138790588529 0.546620232639106 0.694428031777151 0.00135649771871591 94 92 -0.0306967972229164 0.887533587970144 1 0.148637888256161
PPP6R1 "Stromal cells" "Mesoderm" 239 81 4.69822971656153 4.59424436217417 -0.103985354387365 0.238041823511406 4.68382229587599 0.66929893262015 0.789967901857186 0.00147011033674253 144 151 0.068018423428651 0.400980036062349 0.75538256817894 0.283383883140527
PPP6R2 "Stromal cells" "Mesoderm" 197 59 4.30449125642722 4.16207559338194 -0.142415663045277 0.149667690291384 4.30726392148842 0.359605235927522 0.533245344551753 0.00365182231463711 147 127 -0.20945336562895 0.206679659020032 0.489798668126777 0.75754116392606
PPP6R3 "Stromal cells" "Mesoderm" 268 146 4.9718161646554 5.47257264537593 0.500756480720532 0.12583425442631 5.10824812267548 0.00174493235337994 0.0304842035608784 0.834389878835871 168 231 0.457101558845388 0.00301675530631518 0.0179853601451623 0.91282205312185
PPRC1 "Stromal cells" "Mesoderm" 113 27 3.35036971628797 2.72187518488207 -0.628494531405905 0.351119541130785 3.00364590411623 0.0951025727467489 0.245959551043997 0.636006891798837 24 18 -0.395928676331139 0.369697858247923 0.714970190157553 0.629963598005333
PPT1 "Stromal cells" "Mesoderm" 548 192 5.95779553801243 5.96585809838185 0.00806256036941289 0.161703707214195 6.04986075846353 0.96099244656312 0.978532519492876 0.0728195607991408 194 198 0.0292943067940381 0.793256102144739 1 0.579786168281542
PPT2 "Stromal cells" "Mesoderm" 112 75 3.33484058072271 4.38086320687417 1.04602262615146 0.251644968031667 3.92894669953055 0.0832720455481336 0.229421949858683 0.907117102998713 41 79 0.929610672108602 0.000508636033674188 0.00394126776953461 0.888709908244376
PPTC7 "Stromal cells" "Mesoderm" NA NA NA NA NA NA NA NA NA 0.199563026827081 29 29 0 0.906601464435851 1 NA
PPWD1 "Stromal cells" "Mesoderm" 267 81 4.90360130737346 4.57216222364859 -0.331439083724868 0.263997741759 4.80414593555274 0.257396752817075 0.433634106880532 0.0878322329113494 77 74 -0.0565835283663675 0.812121693306165 1 0.17072074823058
PQBP1 "Stromal cells" "Mesoderm" 779 158 6.41648068877509 5.61172449853693 -0.804756190238163 0.365345881061747 6.16534776182626 0.0764774783380638 0.218231361210204 0.99995914221839 108 86 -0.325240828928198 0.0996627245218942 0.291520996622652 0.404148278538802
PRADC1 "Stromal cells" "Mesoderm" 198 119 4.37176790893832 5.092213482333 0.720445573394684 0.288109084814624 4.78589659667351 0.0544596432142463 0.181565010556425 0.995622381025361 16 15 -0.0874628412503394 0.867546026527296 1 0.0976833248492854
PRAG1 "Stromal cells" "Mesoderm" NA NA NA NA NA NA NA NA NA 0.856879104993378 72 78 0.113956189297086 0.855032947504843 1 NA
PRAM1 "Stromal cells" "Mesoderm" NA NA NA NA NA NA NA NA NA 0.42344655155014 4 4 0 1 1 NA
PRAP1 "Stromal cells" "Mesoderm" NA NA NA NA NA NA NA NA NA 0.686519363891769 1 6 1.8073549220576 0.0726009394499574 0.228374287597693 NA
PRC1 "Stromal cells" "Mesoderm" 110 13 3.14807013703245 1.86339603870199 -1.28467409833046 0.544164982134512 2.38419191818626 0.0332699789489408 0.141358434456442 0.992760274837202 5 6 0.222392421336448 0.78972582092805 1 0.128590749432551
PRCC "Stromal cells" "Mesoderm" 868 162 6.57178203979029 5.7178120527982 -0.853969986992098 0.133785311891509 6.26192541374184 3.39738658931408e-05 0.00285397524916845 0.999998870154016 233 218 -0.0955776599822312 0.563799378638514 0.94133890232526 0.111921568015382
PRCD "Stromal cells" "Mesoderm" NA NA NA NA NA NA NA NA NA 0.98591703350669 61 15 -1.95419631038688 3.79027076598289e-06 4.91592787089703e-05 NA
PRCP "Stromal cells" "Mesoderm" 412 267 5.55746736993836 6.35932523911771 0.801857869179345 0.218422249542717 5.92876666885792 0.0127236102701848 0.0884045225896447 0.99999175980134 151 285 0.911943823334804 1.28392760007822e-08 2.60334806784446e-07 0.892286940576438
PRDM1 "Stromal cells" "Mesoderm" NA NA NA NA NA NA NA NA NA 0.920018648720547 4 7 0.678071905112638 0.233037982273905 0.530388750440985 NA
PRDM10 "Stromal cells" "Mesoderm" NA NA NA NA NA NA NA NA NA 0.0841026319430815 9 16 0.765534746362977 0.166170104682876 0.418646618147178 NA
PRDM11 "Stromal cells" "Mesoderm" NA NA NA NA NA NA NA NA NA 0.358642982667681 18 30 0.70626879694329 0.0915410633313152 0.273191554612228 NA
PRDM12 "Stromal cells" "Mesoderm" NA NA NA NA NA NA NA NA NA 0.222394593331753 0 3 2 0.148914673178766 0.385145416245975 NA
PRDM14 "Stromal cells" "Mesoderm" NA NA NA NA NA NA NA NA NA 0.777026912015096 18 22 0.275634442613427 0.517412646750199 0.890277100734926 NA
PRDM15 "Stromal cells" "Mesoderm" NA NA NA NA NA NA NA NA NA 0.0844130379064054 28 22 -0.334419039070559 0.409671991087982 0.765870673433838 NA
PRDM16 "Stromal cells" "Mesoderm" NA NA NA NA NA NA NA NA NA 0.406064642523511 43 41 -0.067114195858537 0.730172583975045 1 NA
PRDM2 "Stromal cells" "Mesoderm" 260 122 4.84089103465588 5.21993066294406 0.379039628288178 0.209805263078108 4.94228926446642 0.129740250173079 0.291176942653293 0.298044690854483 195 265 0.440572591385981 0.00227414252929675 0.0141641994008692 0.877450144599444
PRDM4 "Stromal cells" "Mesoderm" 101 50 3.01467071510326 3.5307460516731 0.516075336569835 0.65764406432136 3.13252865446021 0.469231726769956 0.632253041520446 0.0145082050021125 64 57 -0.164386817900882 0.590650646489604 0.969103467092416 0.194575389539065
PRDM5 "Stromal cells" "Mesoderm" 94 14 2.96381005683266 1.62524953165916 -1.3385605251735 0.452929603544901 2.27539869701541 0.0121417305583007 0.0860070866969632 0.936207144627572 60 61 0.0234589728239889 0.861269626171012 1 0.0169320370673675
PRDM6 "Stromal cells" "Mesoderm" 245 13 3.93901586540294 0.921577172499038 -3.0174386929039 1.19613111830441 2.97518536822443 0.0465719903956221 0.167168739872172 0.999957488866723 187 151 -0.306661338234052 0.114152924559869 0.323260782564684 0.101629683133323
PRDM8 "Stromal cells" "Mesoderm" NA NA NA NA NA NA NA NA NA 0.397787558552659 1 1 0 1 1 NA
PRDX1 "Stromal cells" "Mesoderm" 7919 2343 10.0779686173208 9.74839504032859 -0.329573576992239 0.591979088097953 9.74542297767692 0.597862429169893 0.736124204954293 0.192034836284848 3719 3612 -0.0421053665629504 0.46271591376234 0.826190037260852 0.127757106462275
PRDX2 "Stromal cells" "Mesoderm" 7241 1658 9.50625766569595 9.27640377263693 -0.229853893059021 0.14318903356572 9.40159326188911 0.164121800117332 0.335561797756837 0.998110744225733 3481 1374 -1.34048458435172 7.38835079195937e-63 5.29881573094449e-60 0.54688761384317
PRDX3 "Stromal cells" "Mesoderm" 1586 503 7.63177432674161 7.39555430049076 -0.236220026250851 0.20510644565682 7.44255510416674 0.293464531196416 0.470695719858112 0.276540859608449 234 177 -0.400783515598602 0.00572321682399016 0.0305638087644085 0.708915961510459
PRDX4 "Stromal cells" "Mesoderm" 2236 625 8.03777076556324 7.74246743283024 -0.295303332733008 0.303445884798793 7.91608951117488 0.370761015625834 0.543648961938404 0.337391055818963 640 573 -0.159273619943053 0.082147268267782 0.251772665833702 0.539355985145813
PRDX5 "Stromal cells" "Mesoderm" 3705 900 8.65538153013534 8.30862258222519 -0.346758947910152 0.128316313878112 8.51017232451064 0.0374611486458974 0.150150711792657 0.999877731602664 44 47 0.0931094043914815 0.746130073759593 1 0.174696604543468
PRDX6 "Stromal cells" "Mesoderm" 9231 1905 9.86362418247414 9.44044247225917 -0.423181710214971 0.281212220635223 9.67269792198701 0.183912758018612 0.357042882230972 0.99988553575569 2824 2694 -0.0679655945500445 0.00931973230735596 0.045515081059178 0.160606172028368
PREB "Stromal cells" "Mesoderm" 206 66 4.44099917914148 4.28556381165267 -0.155435367488804 0.310248574208514 4.21996320646201 0.624621860125189 0.756437345499544 0.00235319239951085 73 82 0.165586065717975 0.505922085249212 0.876545294498257 0.340286711741736
PRELID1 "Stromal cells" "Mesoderm" 2864 853 8.30538555847251 8.25499171818573 -0.050393840286775 0.121377110185785 8.30713400398262 0.684703230450068 0.801679260135687 0.0983728825281738 1221 1229 0.00941403040787264 0.922377744482939 1 0.135997859895961
PRELID2 "Stromal cells" "Mesoderm" 124 13 3.29125301603605 1.6995895500646 -1.59166346597146 0.452655112884238 2.59741909517466 0.0174307706925546 0.102816368324302 0.999980933949286 100 70 -0.508464363247113 0.0295933447898951 0.115030377125833 0.319454692601602
PRELID3A "Stromal cells" "Mesoderm" NA NA NA NA NA NA NA NA NA 0.723464396650337 14 9 -0.584962500721156 0.284056378308052 0.612728941690667 NA
PRELID3B "Stromal cells" "Mesoderm" 418 198 5.70791516663469 5.81220571676757 0.104290550132882 0.41623760131117 5.71170250704287 0.810245081673272 0.888330369471773 0.00573318559754264 166 284 0.771113816578052 1.29130807073429e-07 2.22265684281767e-06 0.536263947624751
PRELP "Stromal cells" "Mesoderm" NA NA NA NA NA NA NA NA NA 0.681920589861659 11 5 -1 0.198020590568142 0.473742366661911 NA
PREP "Stromal cells" "Mesoderm" 223 77 4.63877520728799 4.57811179304222 -0.06066341424577 0.250136779020108 4.57196268051999 0.817001972318039 0.89282353658041 0.0045261483916689 96 99 0.0439433475875971 0.86180102729386 1 0.29581497959769
PREPL "Stromal cells" "Mesoderm" 216 122 4.57054073981065 5.1778478982616 0.607307158450947 0.350793000419548 4.81315787961241 0.171523144176991 0.343387138055372 0.723242821620006 217 202 -0.10284840759175 0.451881350822823 0.81341002348928 0.126504188081612
PREX1 "Stromal cells" "Mesoderm" NA NA NA NA NA NA NA NA NA 0.633712662080259 50 108 1.09575898280543 5.69173836682501e-05 0.000572544528494543 NA
PREX2 "Stromal cells" "Mesoderm" NA NA NA NA NA NA NA NA NA 0.775320977031918 50 40 -0.314873337353412 0.387486426302007 0.737423799401677 NA
PRH1 "Stromal cells" "Mesoderm" 345 128 5.27955527850139 5.35780913827401 0.0782538597726177 0.154123818622745 5.35547663761096 0.620595262636047 0.753473118146899 0.0562080172808608 187 195 0.0601209924375709 0.634554738412202 1 0.768281495791576
PRICKLE1 "Stromal cells" "Mesoderm" 270 28 4.97319740355881 2.24562693760277 -2.72757046595604 0.965655030760588 3.77347999078266 0.0326687263664746 0.139654569526084 0.999991341720139 218 156 -0.480166310709546 0.00411708489981781 0.0232023376018836 0.176041761964615
PRICKLE2 "Stromal cells" "Mesoderm" NA NA NA NA NA NA NA NA NA 0.886635878343152 23 44 0.906890595608518 0.0117150795623105 0.0547816471008403 NA
PRICKLE3 "Stromal cells" "Mesoderm" NA NA NA NA NA NA NA NA NA 0.721825897617367 21 23 0.125530882083859 0.774357190989989 1 NA
PRIM1 "Stromal cells" "Mesoderm" 192 37 4.28501839498007 3.31630450649719 -0.968713888482879 0.475589632040414 3.76794029680709 0.099838877155927 0.253001425146112 0.720979483612313 92 74 -0.31034012061215 0.183251707073218 0.446462764942853 0.320363034226938
PRIM2 "Stromal cells" "Mesoderm" 323 26 5.13392946846237 3.02183168148981 -2.11209778697257 0.370151108726208 4.30238819971402 0.00127506822151849 0.0258199233688127 0.999999990312274 188 4 -5.24031432933371 3.65487613123413e-23 3.1595098841615e-21 0.626192865830034
PRIMA1 "Stromal cells" "Mesoderm" NA NA NA NA NA NA NA NA NA 0.395636571379034 11 16 0.502500340529183 0.356192350685814 0.69606505991322 NA
PRIMPOL "Stromal cells" "Mesoderm" 95 29 2.93253958969882 2.62704365108522 -0.305495938613604 0.493883240493672 2.62147352197106 0.560873168501221 0.706016523504175 0.0532818491437371 19 15 -0.321928094887362 0.531378350240027 0.90348203286953 0.951435914185046
PRKAA1 "Stromal cells" "Mesoderm" 152 56 4.14663013833178 3.93398503624368 -0.212645102088106 0.234820229639092 3.93341588164118 0.382538523644982 0.554512676880744 0.0164180911962112 74 75 0.0191088229477047 0.906309824060975 1 0.0761724213790418
PRKAA2 "Stromal cells" "Mesoderm" 56 69 2.34153463395424 3.72469215919457 1.38315752524033 0.64702358464578 2.97361906084216 0.0776093019103865 0.220245239568536 0.405467447528436 76 98 0.362570079384708 0.122447741857915 0.339939508722104 0.262132166993567
PRKAB1 "Stromal cells" "Mesoderm" 99 48 3.07778997683944 3.36264084279171 0.284850865952264 0.471785117733628 3.06289060925216 0.556000213982246 0.701733566282994 0.112846087605303 40 43 0.101879614019214 0.817094486640355 1 0.35765948500324
PRKAB2 "Stromal cells" "Mesoderm" 244 61 4.76839697236362 4.19596079784926 -0.572436174514361 0.289230676312295 4.55648128162673 0.100460897898267 0.253894353615101 0.998702650115126 89 78 -0.188072348152572 0.494526173270888 0.860884221559954 0.328547280073848
PRKACA "Stromal cells" "Mesoderm" 221 75 4.63260179747781 4.47584817351365 -0.156753623964166 0.319155714564783 4.50814410091585 0.644500500821754 0.771647437072606 0.00576496456253151 45 30 -0.569365645670138 0.0771866924982419 0.24002619456174 0.579815269314128
PRKACB "Stromal cells" "Mesoderm" 139 79 4.07027987773287 4.48882232319385 0.418542445460981 0.203600525299869 4.10128309924337 0.0619042826658754 0.193570483588796 0.306339721216452 93 115 0.303392143449935 0.174847938152935 0.433238064541706 0.724877839129983
PRKAG1 "Stromal cells" "Mesoderm" 326 107 5.20564271553436 5.01976983543793 -0.18587288009643 0.238998667872296 5.13845607316414 0.485612444109463 0.645702893494721 0.913207664860324 148 76 -0.95238197976726 8.91879498421547e-07 1.30440744769145e-05 0.554067672559332
PRKAG2 "Stromal cells" "Mesoderm" NA NA NA NA NA NA NA NA NA 0.204269806405751 41 35 -0.222392421336448 0.547211265123041 0.923335564468679 NA
PRKAR1A "Stromal cells" "Mesoderm" 692 481 6.37364354280004 7.31263399924754 0.938990456447509 0.143665222357306 6.78577558843921 2.08702524392287e-05 0.00205685411811399 0.999999849321843 576 489 -0.235789569642912 0.00154170001297771 0.0102180093364359 0.167159118101031
PRKAR1B "Stromal cells" "Mesoderm" 115 47 3.40046102732132 3.43331343007147 0.0328524027501484 0.467504959321024 3.4255008816856 0.944971270593733 0.971282923730041 0.0280772004877802 74 49 -0.584962500721156 0.0295615296022595 0.114968760638312 0.486343107778864
PRKAR2A "Stromal cells" "Mesoderm" 351 197 5.40351875956313 5.95856348516811 0.555044725604986 0.138460528156779 5.57947082564969 0.00158462314035829 0.0285618406146279 0.687653529273401 369 394 0.0943273825481531 0.609509292752603 0.989233318928113 0.169945552487394
PRKAR2B "Stromal cells" "Mesoderm" 109 138 3.74792195869323 4.83183514838858 1.08391318969534 0.865355910045746 3.94821148977437 0.261378806823878 0.438181699090147 0.997790016854973 25 16 -0.612976876890753 0.119425239353603 0.334328514506748 0.265373240922739
PRKCA "Stromal cells" "Mesoderm" NA NA NA NA NA NA NA NA NA 0.710222033653536 35 18 -0.921997487998727 0.0225561731063521 0.0927221571374344 NA
PRKCB "Stromal cells" "Mesoderm" NA NA NA NA NA NA NA NA NA 0.997467609212943 19 26 0.432959407276106 0.368550934170852 0.713305376240317 NA
PRKCD "Stromal cells" "Mesoderm" NA NA NA NA NA NA NA NA NA 0.606047895154775 33 36 0.12199052437861 0.808015186541806 1 NA
PRKCE "Stromal cells" "Mesoderm" 124 18 3.42834115650158 2.02248078227805 -1.40586037422354 0.549944006967469 2.64122092393761 0.0239546015279787 0.119865547491271 0.866677360260427 61 55 -0.146841388329271 0.709653058661675 1 0.104449482339505
PRKCG "Stromal cells" "Mesoderm" NA NA NA NA NA NA NA NA NA 0.793168864782842 9 6 -0.514573172829758 0.392948678935434 0.74379845737104 NA
PRKCH "Stromal cells" "Mesoderm" NA NA NA NA NA NA NA NA NA 0.766575187001508 10 31 1.5405683813627 0.00308955460695358 0.018357206323734 NA
PRKCI "Stromal cells" "Mesoderm" 197 87 4.47508381660996 4.6865468326644 0.211463016054446 0.281038504027769 4.49329258619262 0.465735867860537 0.629052154609189 0.0072807454953349 192 161 -0.252607034383456 0.0837143525730714 0.255806331580394 0.352469807858335
PRKCSH "Stromal cells" "Mesoderm" 1004 375 6.7080084646589 6.93499553779713 0.226987073138233 0.0846772281454742 6.87086416237229 0.0584529716803557 0.188140963516431 0.00846394733981646 434 562 0.372119521344139 0.000168179217522339 0.00150282527369754 0.71941634493503
PRKCZ "Stromal cells" "Mesoderm" 90 54 2.99267732628561 3.62358521515064 0.630907888865023 0.710433355088933 3.19577822752928 0.420603125961898 0.589611710435456 0.00746539761988778 12 17 0.46948528330122 0.324813029836327 0.671687260759358 0.74414235673262
PRKD1 "Stromal cells" "Mesoderm" NA NA NA NA NA NA NA NA NA 0.468018093795967 9 22 1.20163386116965 0.0202307831843123 0.0849965037060149 NA
PRKD2 "Stromal cells" "Mesoderm" 110 33 3.35057624203859 3.14038886290659 -0.210187379131995 0.211175067597746 3.34381972456301 0.338665220799359 0.513749756837673 0.00320446774888411 90 77 -0.222392421336448 0.308341312577069 0.645832469090574 0.947974534676394
PRKD3 "Stromal cells" "Mesoderm" 230 54 4.8115027699623 4.00483880874433 -0.806663961217966 0.270109128088394 4.45769036445924 0.0226862628528888 0.116971441685217 0.986694288547539 168 139 -0.271596419337218 0.149690000012946 0.386531158854605 0.336690905252715
PRKDC "Stromal cells" "Mesoderm" 2211 601 8.02355537142045 7.69125842077066 -0.332296950649795 0.0860537789710384 7.81484106637489 0.00220196904954378 0.034965417464472 0.816399905691606 1561 1389 -0.16830957053111 0.00201598128491418 0.0127907803411134 0.506503505981581
PRKG1 "Stromal cells" "Mesoderm" 77 84 2.79049951686937 3.85294512842346 1.0624456115541 0.884653662294908 2.94970335595377 0.276192286549701 0.453583673636323 0.498945278314884 28 15 -0.857980995127572 0.0544709238864856 0.184682895465071 0.308803141255759
PRKG2 "Stromal cells" "Mesoderm" NA NA NA NA NA NA NA NA NA 0.500223765612519 3 5 0.584962500721156 0.587746352368953 0.965565484624791 NA
PRKN "Stromal cells" "Mesoderm" NA NA NA NA NA NA NA NA NA 0.959451743488105 17 20 0.222392421336448 0.628721995792753 1 NA
PRKRA "Stromal cells" "Mesoderm" 683 231 6.31320762616963 6.24391079056224 -0.0692968356073944 0.128295302919317 6.25787660945351 0.61993614185098 0.752975351394888 0.0213937732337558 271 326 0.265683984247743 0.0288062723887634 0.112637966812241 0.442316550650165
PRKRIP1 "Stromal cells" "Mesoderm" 287 76 5.00308003103895 4.55457312188249 -0.44850690915646 0.201212248521522 4.79755993653177 0.0427081656362448 0.15988230298259 0.424442491637427 192 128 -0.581229781844826 0.000894768536342801 0.00640528574408207 0.814101296709731
PRKX "Stromal cells" "Mesoderm" 177 41 4.30976845487661 3.5117826690609 -0.797985785815704 0.378130602570338 3.95759028379914 0.0679819396969996 0.203968314769257 0.672562898055333 146 118 -0.304854581528421 0.0501647736264511 0.173122558635288 0.382030089943015
PRKY "Stromal cells" "Mesoderm" NA NA NA NA NA NA NA NA NA 0.320356873257399 98 175 0.830074998557688 2.34500078522017e-05 0.00025844391124077 NA
PRLH "Stromal cells" "Mesoderm" NA NA NA NA NA NA NA NA NA 0.385630348935854 0 0 0 1 1 NA
PRLR "Stromal cells" "Mesoderm" NA NA NA NA NA NA NA NA NA 0.348616979922509 16 7 -1.08746284125034 0.0971718227696358 0.285312384550603 NA
PRMT1 "Stromal cells" "Mesoderm" 3818 1224 8.6620149450168 8.78439806580841 0.122383120791612 0.147613407407783 8.7174307230831 0.439769770682572 0.607648965373191 0.727197121898242 1395 1249 -0.159370846660203 0.00277368589412792 0.0167580822633051 0.361282887658486
PRMT2 "Stromal cells" "Mesoderm" 626 279 6.10323086018318 6.40930024338908 0.306069383205895 0.264566493995791 6.23278843849835 0.289857054699842 0.466451962392228 0.220436939249975 354 476 0.426170241613467 0.000193242357266661 0.00169933923983271 0.780144220693816
PRMT3 "Stromal cells" "Mesoderm" 96 42 3.21267690922502 3.48901734433477 0.276340435109748 0.278645187603726 3.31566789651449 0.339048337737739 0.514128838875861 0.00651019676409773 34 52 0.598637437618233 0.0553592972151161 0.187227580027898 0.650032631569151
PRMT5 "Stromal cells" "Mesoderm" 447 103 5.54068619055453 5.05028619619294 -0.49039999436159 0.245755789427461 5.45506094760201 0.116266633133978 0.272391306239532 0.925682858701542 236 234 -0.0122263023332594 0.988298327430169 1 0.0249312856317949
PRMT6 "Stromal cells" "Mesoderm" 156 88 4.10392183983148 4.51779645816255 0.413874618331071 0.360810246457517 4.17086798972981 0.3132108607273 0.490565360893838 0.906231482772115 95 96 0.0149503414659714 0.945447712568941 1 0.0361228758754474
PRMT7 "Stromal cells" "Mesoderm" 205 64 4.44774243631332 4.21846416345403 -0.229278272859286 0.219421295658733 4.37053236090238 0.314953980355212 0.49185114362396 0.00240838132143042 82 95 0.209923069374231 0.400882847977918 0.755272958576028 0.32339419935586
PRMT8 "Stromal cells" "Mesoderm" NA NA NA NA NA NA NA NA NA 0.473767011045902 1 6 1.8073549220576 0.0726009394499574 0.228374287597693 NA
PRMT9 "Stromal cells" "Mesoderm" 98 32 3.00089743840445 2.79005889178106 -0.21083854662339 0.460707720022485 2.8763278316592 0.660831075188214 0.784859486771654 0.00911565763983948 59 23 -1.32192809488736 0.000123112090511311 0.00114064235438326 0.543328610299411
PRNP "Stromal cells" "Mesoderm" 210 216 4.24769875568967 5.21337964114325 0.965680885453578 0.785502752270016 4.68932703199358 0.264328068676905 0.441102498341489 0.984770997027667 135 87 -0.628031222613042 0.00255820894871058 0.015686243851435 0.282674966968808
PROB1 "Stromal cells" "Mesoderm" NA NA NA NA NA NA NA NA NA 0.275778532142377 2 1 -0.584962500721156 0.772829992684448 1 NA
PROC "Stromal cells" "Mesoderm" NA NA NA NA NA NA NA NA NA 0.567543780704496 0 1 1 1 1 NA
PROCA1 "Stromal cells" "Mesoderm" NA NA NA NA NA NA NA NA NA 0.807863624774409 54 60 0.149377624038227 0.573861788829096 0.950740903395501 NA
PROCR "Stromal cells" "Mesoderm" 124 6 2.98383152182807 0.326333799149071 -2.657497722679 1.01885370842761 1.95777028130889 0.0453593688499713 0.164575189020684 0.999955075670399 47 25 -0.884522782580064 0.0376478972781346 0.138750325498255 0.332840466816425
PRODH "Stromal cells" "Mesoderm" NA NA NA NA NA NA NA NA NA 0.617965346508077 2 2 0 1 1 NA
PROK1 "Stromal cells" "Mesoderm" NA NA NA NA NA NA NA NA NA 0.432800085254803 2 0 -1.58496250072116 0.34577858615116 0.682047116454219 NA
PROK2 "Stromal cells" "Mesoderm" NA NA NA NA NA NA NA NA NA 0.662357452350036 0 0 0 1 1 NA
PROM1 "Stromal cells" "Mesoderm" 166 75 4.07753470722522 4.44151692024772 0.363982213022497 0.376453999277612 4.18047025673913 0.416391132387234 0.585999749082607 0.664906211212438 64 191 1.5625946876927 6.10729791484046e-13 2.07113339444782e-11 0.565909979154012
PROM2 "Stromal cells" "Mesoderm" NA NA NA NA NA NA NA NA NA 0.203633286823191 1 6 1.8073549220576 0.0726009394499574 0.228374287597693 NA
PRORP "Stromal cells" "Mesoderm" NA NA NA NA NA NA NA NA NA 0.196145296243029 14 8 -0.736965594166206 0.208839787365184 0.49262682939937 NA
PROS1 "Stromal cells" "Mesoderm" 76 65 2.8076106373652 3.92696667456016 1.11935603719497 0.636047959053026 3.09857995916345 0.168828991988107 0.341005228415274 0.776162446900381 36 28 -0.351472370501378 0.314488521492051 0.655376208585028 0.192872864187101
PROSER1 "Stromal cells" "Mesoderm" 139 70 3.88953370995136 4.41055563047727 0.521021920525915 0.191151006740379 4.20689594972798 0.0182293013338186 0.104809813058804 0.0102801887922466 125 126 0.0114047632722494 0.910051214294786 1 0.0218892196718662
PROSER2 "Stromal cells" "Mesoderm" NA NA NA NA NA NA NA NA NA 0.126692786154064 8 35 2 0.000224786295366053 0.00194754444003053 NA
PROSER3 "Stromal cells" "Mesoderm" 121 30 3.44469144304407 2.88718626401775 -0.557505179026327 0.379699559219433 3.10081349126266 0.164135499399093 0.335561797756837 0.70745154586288 73 53 -0.454565863465481 0.126715539613699 0.349482938196792 0.81535720306558
PROX1 "Stromal cells" "Mesoderm" 104 38 3.30079476177216 3.25822116074788 -0.0425736010242774 0.410527736551503 3.18744566945543 0.919030934732902 0.955712063909075 0.106218507101097 38 25 -0.584962500721156 0.137041757889627 0.368566194413159 0.518882134269976
PRPF18 "Stromal cells" "Mesoderm" 178 45 4.31918170773395 3.57965603973343 -0.739525668000519 0.298270832021253 3.86550137895222 0.0283068279826856 0.130286359095624 0.0103105838136618 88 45 -0.952171474909385 0.000301440157201997 0.00250949578850364 0.817442778169524
PRPF19 "Stromal cells" "Mesoderm" 468 116 5.64744631862039 5.15240758055599 -0.495038738064396 0.212609115031722 5.39353528893367 0.0371847831684608 0.149779844064164 0.999223914212552 284 168 -0.75393867276992 1.31479602627791e-06 1.84901284319373e-05 0.744381846431737
PRPF3 "Stromal cells" "Mesoderm" 308 88 5.12609393496645 4.78886911998517 -0.337224814981276 0.215898875479341 4.9918381002849 0.140613938414069 0.306449149201097 0.326451073652343 106 124 0.22431729826094 0.325074891056131 0.672085222123738 0.285442020515955
PRPF31 "Stromal cells" "Mesoderm" 817 186 6.4498091316737 5.93289911439864 -0.516910017275061 0.105935631405761 6.29130946662319 0.00036224377773872 0.0116806512686583 0.994709239589524 335 224 -0.578536231561723 5.39165143792435e-06 6.7357379641269e-05 0.903733474704235
PRPF38A "Stromal cells" "Mesoderm" 610 240 6.15742105362236 6.2500202815039 0.0925992278815437 0.163637372110691 6.16334110141549 0.581201716659257 0.722181165540562 0.00190024743228748 312 336 0.10658593424924 0.449472673255658 0.810163720089598 0.88399767728292
PRPF38B "Stromal cells" "Mesoderm" 801 280 6.52564376823991 6.49237567257531 -0.0332680956646039 0.185446333255544 6.5258106035428 0.86036785300977 0.9218577916985 0.00254853550187261 129 120 -0.10350457575386 0.580021166300124 0.95840343580814 0.595740455539318
PRPF39 "Stromal cells" "Mesoderm" 158 75 4.14431517432493 4.43205605343522 0.287740879110285 0.187551800197515 4.21660520619168 0.148604964395303 0.316811947371788 0.765311818636993 59 49 -0.263034405833794 0.3262804774974 0.673786409966903 0.323213656478303
PRPF4 "Stromal cells" "Mesoderm" 374 101 5.40782967720606 5.02920155642544 -0.378628120780611 0.281740757847581 5.24580181037095 0.229100123608523 0.404922187282354 0.29513811456627 197 199 0.0144995696951151 0.99741098536522 1 0.0355706575881067
PRPF40A "Stromal cells" "Mesoderm" 2114 554 7.89149661426592 7.57192101064164 -0.319575603624275 0.0866067923521894 7.7417660570628 0.00242505576242332 0.0364643127659905 0.726130351068894 680 713 0.0682692760170285 0.243687120661035 0.548628927389872 0.149675854542361
PRPF40B "Stromal cells" "Mesoderm" 64 52 2.46564099518583 3.76147706738126 1.29583607219543 0.339683159361721 3.02943583736013 0.00189449698708497 0.0322277752005618 0.91667430598785 51 62 0.276840205358824 0.241909154395648 0.545740512464206 0.213638292141224
PRPF4B "Stromal cells" "Mesoderm" 832 385 6.54862177509238 7.01471497394486 0.466093198852482 0.0913917819955994 6.75654879491927 0.0230191062522039 0.117903382759937 0.994079827600332 190 456 1.25862152702232 6.1506751784302e-19 3.81736135112572e-17 0.613617539370086
PRPF6 "Stromal cells" "Mesoderm" 460 219 5.76313060394908 6.15110308417941 0.387972480230332 0.17908016865428 5.91970674551883 0.0793215272108539 0.223676429383465 0.853876612478754 356 499 0.486004020632987 2.98028608483018e-06 3.93926687690455e-05 0.832147994158403
PRPF8 "Stromal cells" "Mesoderm" 675 222 6.28832169079906 6.21029587369995 -0.0780258170991059 0.113714103460193 6.31298036437903 0.505264905351958 0.662890594244856 0.0667166593748602 498 417 -0.255536873256378 0.0241546484096877 0.0975454873420629 0.590089123858361
PRPH "Stromal cells" "Mesoderm" NA NA NA NA NA NA NA NA NA 0.606563531286742 28 26 -0.103093492964104 0.766279895495685 1 NA
PRPS1 "Stromal cells" "Mesoderm" 298 209 5.20854976555529 5.91511663204646 0.706566866491175 0.445578154859668 5.42727607571516 0.176694088628295 0.349342630090002 0.832634374795726 91 96 0.0763508861301149 0.751598648214063 1 0.108058967595346
PRPS2 "Stromal cells" "Mesoderm" 146 23 3.90497319982022 2.08287184862479 -1.82210135119542 0.699232617283937 3.09429660016694 0.040840127304739 0.156640200622702 0.99273740969086 75 83 0.144389909335175 0.472317544589716 0.838155877330944 0.0684026705986279
PRPSAP1 "Stromal cells" "Mesoderm" 521 188 5.91454804428026 5.93227649860978 0.0177284543295162 0.153085968209548 5.91529759139204 0.913050672230308 0.952990726961229 0.00614220275605991 247 193 -0.354283468199747 0.0264756499448804 0.105179501760744 0.487795286493749
PRPSAP2 "Stromal cells" "Mesoderm" 393 133 5.45810132166044 5.42415498735092 -0.0339463343095145 0.18317685995872 5.42242061331927 0.855636077217865 0.919154136272344 0.00254972405040988 142 105 -0.43195088221519 0.0136061105622087 0.0620656595822401 0.520450697156455
PRR11 "Stromal cells" "Mesoderm" 418 63 5.70454312477241 4.31796473722295 -1.38657838754946 0.288912255975261 5.03607545017752 0.0111033718523232 0.081936894638926 0.999947748829683 327 265 -0.302269569116894 0.0140870978386984 0.0636896013421796 0.217996740632243
PRR12 "Stromal cells" "Mesoderm" 191 61 4.40018490534503 4.15687434851065 -0.243310556834383 0.212039247794723 4.36457940493748 0.270415364943162 0.447418998894097 0.00513134388697602 123 54 -1.17283659686222 4.07176210067259e-07 6.36878847475154e-06 0.557865981958827
PRR13 "Stromal cells" "Mesoderm" 754 215 6.41365392339004 6.08931695436637 -0.324336969023674 0.249473869950682 6.293652257181 0.214569611200094 0.391134431996632 0.381715804968751 453 457 0.012655300806029 0.828802995145804 1 0.0361944479780569
PRR14 "Stromal cells" "Mesoderm" 123 52 3.70361184056989 3.90895034698737 0.205338506417478 0.19558272359134 3.85658123703702 0.31155928704707 0.488992220123902 0.00460257643644729 47 95 1 4.85556721060593e-05 0.000496426628649277 0.557208144029318
PRR14L "Stromal cells" "Mesoderm" 276 102 4.98655800421073 4.94094995933369 -0.0456080448770422 0.185857988610371 4.89681057844256 0.809713679883355 0.887962498246539 0.00241886763013849 237 282 0.249840479523939 0.110149281751648 0.314545154378251 0.458179933440101
PRR15 "Stromal cells" "Mesoderm" NA NA NA NA NA NA NA NA NA 0.751865704333356 20 25 0.308122295362332 0.193154422547944 0.464395609413756 NA
PRR15L "Stromal cells" "Mesoderm" NA NA NA NA NA NA NA NA NA 0.602182418916989 0 0 0 1 1 NA
PRR16 "Stromal cells" "Mesoderm" NA NA NA NA NA NA NA NA NA 0.135606731040633 2 4 0.736965594166206 0.484018354704782 0.848423229881723 NA
PRR18 "Stromal cells" "Mesoderm" NA NA NA NA NA NA NA NA NA 0.718865741471306 0 1 1 1 1 NA
PRR19 "Stromal cells" "Mesoderm" NA NA NA NA NA NA NA NA NA 0.617413661417853 3 2 -0.415037499278844 0.765594483995764 1 NA
PRR22 "Stromal cells" "Mesoderm" NA NA NA NA NA NA NA NA NA 0.751236168222571 9 1 -2.32192809488736 0.0247520207319602 0.0994600808162851 NA
PRR29 "Stromal cells" "Mesoderm" NA NA NA NA NA NA NA NA NA 0.792883343837548 8 3 -1.16992500144231 0.109598583399116 0.313388506931554 NA
PRR3 "Stromal cells" "Mesoderm" 156 81 4.0478784392622 4.60429890192988 0.556420462667674 0.136288775524455 4.29238359244358 0.00132484212884792 0.0262278244154239 0.999219008540956 87 168 0.941447817644887 3.26607257868566e-06 4.28774436702842e-05 0.709736478357063
PRR36 "Stromal cells" "Mesoderm" NA NA NA NA NA NA NA NA NA 0.295818193316796 2 3 0.415037499278844 0.765594483995764 1 NA
PRR4 "Stromal cells" "Mesoderm" NA NA NA NA NA NA NA NA NA 0.313592927407314 3 0 -2 0.148914673178766 0.385145416245975 NA
PRR5 "Stromal cells" "Mesoderm" 186 74 4.18504267555251 4.45673285383052 0.271690178278015 0.303562502194878 4.48315809753169 0.404827562022383 0.57677113526979 0.0417583917857299 108 141 0.381562794727756 0.0360101855142004 0.134718166981642 0.776425113146645
PRR5L "Stromal cells" "Mesoderm" NA NA NA NA NA NA NA NA NA 0.244684659952384 17 11 -0.584962500721156 0.263236207863412 0.581685031275489 NA
PRR7 "Stromal cells" "Mesoderm" 166 203 4.19091733883181 5.49499790143918 1.30408056260737 0.742313368053117 4.61904170701514 0.13385097818049 0.297311812631677 0.999413479931708 2 1 -0.584962500721156 0.772829992684448 1 0.236443486312794
PRR9 "Stromal cells" "Mesoderm" NA NA NA NA NA NA NA NA NA 0.541350423968096 0 1 1 1 1 NA
PRRC1 "Stromal cells" "Mesoderm" 210 81 4.59823875692495 4.63869620578817 0.040457448863215 0.160106805334049 4.64941914275241 0.810119490606985 0.888300087233466 0.00224266525552917 220 144 -0.607993469376497 0.000160187963102508 0.00144273475233347 0.483900024043256
PRRC2A "Stromal cells" "Mesoderm" 645 209 6.1936584596003 6.11405708609725 -0.0796013735030492 0.193695560335999 6.27649592501026 0.693026557746369 0.807566096785289 0.0065678628706262 152 608 1.99291057521368 4.81292546094028e-37 9.50994781894363e-35 0.490209950745035
PRRC2B "Stromal cells" "Mesoderm" 652 391 6.25649278938346 7.01965061952979 0.76315783014633 0.103280716203717 6.59853844152764 0.000311361042382864 0.0105275861334493 0.999999873402957 675 766 0.182203331220749 0.0166624574734916 0.0729486381453066 0.238749212840826
PRRC2C "Stromal cells" "Mesoderm" 5898 1380 9.24644523091619 8.90286562553753 -0.34357960537865 0.275904766443083 9.12715834265299 0.264145357866875 0.440906840901869 0.995726755676388 1330 1598 0.26465936756844 0.000416089363978854 0.00331433749242555 0.303196094303643
PRRG1 "Stromal cells" "Mesoderm" NA NA NA NA NA NA NA NA NA 0.144625718123649 43 25 -0.758991900496205 0.0222788164514579 0.0916911799715263 NA
PRRG2 "Stromal cells" "Mesoderm" NA NA NA NA NA NA NA NA NA 0.425548631691527 16 26 0.667424660913129 0.114811217155338 0.324555388174593 NA
PRRG3 "Stromal cells" "Mesoderm" NA NA NA NA NA NA NA NA NA 0.44364297171731 15 24 0.643856189774725 0.167570743685718 0.421243655813352 NA
PRRG4 "Stromal cells" "Mesoderm" NA NA NA NA NA NA NA NA NA 0.780234520010015 11 12 0.115477217419936 0.849691748460922 1 NA
PRRT1 "Stromal cells" "Mesoderm" NA NA NA NA NA NA NA NA NA 0.746504623702543 11 7 -0.584962500721156 0.399517128589684 0.753506348301416 NA
PRRT2 "Stromal cells" "Mesoderm" 91 103 3.30753045369975 4.62807834918212 1.32054789548237 0.530459613037962 3.74546378716816 0.0507147929336823 0.174707837207332 0.954977283068334 192 226 0.234091450022835 0.249879733393466 0.55880253579294 0.177268428372547
PRRT3 "Stromal cells" "Mesoderm" 64 46 2.54580748053268 3.4490465577031 0.903239077170417 0.329440995277633 2.94432138434631 0.0922980878153882 0.242992671957644 0.625211301488806 34 16 -1.04182017569463 0.0127072078181665 0.0587025607587927 0.348798872071315
PRRT4 "Stromal cells" "Mesoderm" 175 18 3.9131544748975 1.11136008997474 -2.80179438492276 0.641197312653467 2.6167218621937 0.000641250307965051 0.0165647194937866 0.999997593596175 0 169 7.4093909361377 1.05572358172509e-24 9.92380166821582e-23 0.420496516571693
PRRX1 "Stromal cells" "Mesoderm" 3184 270 8.16759282265265 4.2909801270994 -3.87661269555325 1.64359595545295 6.67025458818583 0.0597008832501743 0.190333301135489 0.999975066842226 650 657 0.0154300405696059 0.914328601122491 1 0.00394885427267567
PRRX2 "Stromal cells" "Mesoderm" 384 110 5.17467069001801 3.47154195904414 -1.70312873097387 1.4726862857582 4.65519285882557 0.292714531475567 0.469742063166189 0.932872146657737 221 303 0.45351164709348 0.000605011011493554 0.00456920172642792 0.173749131361625
PRSS1 "Stromal cells" "Mesoderm" NA NA NA NA NA NA NA NA NA 0.80292496864191 0 0 0 1 1 NA
PRSS12 "Stromal cells" "Mesoderm" NA NA NA NA NA NA NA NA NA 0.936496799739171 33 6 -2.28010791919274 0.00786814485707302 0.0397825428259099 NA
PRSS16 "Stromal cells" "Mesoderm" NA NA NA NA NA NA NA NA NA 0.60587760217719 9 38 1.96347412397489 0.000579157359031177 0.00440314216736542 NA
PRSS2 "Stromal cells" "Mesoderm" NA NA NA NA NA NA NA NA NA 0.864549659857069 0 1 1 1 1 NA
PRSS21 "Stromal cells" "Mesoderm" NA NA NA NA NA NA NA NA NA 0.648243860290096 0 3 2 0.148914673178766 0.385145416245975 NA
PRSS22 "Stromal cells" "Mesoderm" NA NA NA NA NA NA NA NA NA 0.492729431057138 1 3 1 0.423710797166793 0.777110804729853 NA
PRSS23 "Stromal cells" "Mesoderm" 200 140 4.32991248590171 5.13598766705693 0.806075181155218 0.652326825848344 4.36787713272144 0.277630219961277 0.455285441198933 0.30368483097695 105 105 0 0.785353440607767 1 0
PRSS27 "Stromal cells" "Mesoderm" NA NA NA NA NA NA NA NA NA 0.817783409508392 6 26 1.94753258010586 0.000458769040123329 0.00360828744636399 NA
PRSS35 "Stromal cells" "Mesoderm" 277 146 4.77897292783096 5.43473679561424 0.655763867783288 0.383186729474007 4.7728250280418 0.111490596393251 0.266844772336731 0.431529922276973 167 93 -0.837728571101123 0.000198338513808692 0.00173862697211024 0.359351845025762
PRSS36 "Stromal cells" "Mesoderm" NA NA NA NA NA NA NA NA NA 0.222901323289316 1 1 0 1 1 NA
PRSS45P "Stromal cells" "Mesoderm" NA NA NA NA NA NA NA NA NA 0.754440228670443 1 5 1.58496250072116 0.129430674437906 0.353263207237192 NA
PRSS56 "Stromal cells" "Mesoderm" NA NA NA NA NA NA NA NA NA 0.914042873989638 3 2 -0.415037499278844 0.772829992684448 1 NA
PRSS8 "Stromal cells" "Mesoderm" NA NA NA NA NA NA NA NA NA 0.878384065595655 29 38 0.37851162325373 0.20483398387739 0.486496414056393 NA
PRTFDC1 "Stromal cells" "Mesoderm" 191 102 4.37946988717174 4.99385276821948 0.61438288104774 0.151514657255841 4.64123078189541 0.00687775812925641 0.0641570297921481 0.999959171979295 91 112 0.296617006358175 0.147654872326955 0.385145416245975 0.482788527330609
PRTG "Stromal cells" "Mesoderm" 1477 536 7.19150057635979 7.41063118109089 0.219130604731096 0.415316696757094 7.15160308460001 0.619898810250678 0.752975351394888 0.199028704762522 1734 1442 -0.265864362974425 0.00488014322697237 0.0268006504387672 0.354080121417243
PRUNE1 "Stromal cells" "Mesoderm" 189 34 4.28393500434608 3.30000613986189 -0.983928864484188 0.292957242097362 3.7389364207628 0.0122251548173797 0.0863315854133666 0.998052938130317 39 43 0.137503523749935 0.672181861295473 1 0.109222020311766
PRUNE2 "Stromal cells" "Mesoderm" NA NA NA NA NA NA NA NA NA 0.726024093714271 12 19 0.62148837674627 0.211130639079242 0.496820232729426 NA
PRX "Stromal cells" "Mesoderm" NA NA NA NA NA NA NA NA NA 0.436948652648077 12 10 -0.241008099503795 0.697418259605575 1 NA
PRXL2A "Stromal cells" "Mesoderm" 1608 722 7.32843857976536 7.86581924752677 0.537380667761409 0.378502931722245 7.55240582763986 0.208345838477101 0.383854279968427 0.462898326383171 626 716 0.193507675899866 0.054175900728492 0.183949174418117 0.360094226511663
PRXL2B "Stromal cells" "Mesoderm" 126 50 3.75410596053599 3.6463265325936 -0.107779427942395 0.455237327523504 3.56325180334756 0.823665424973251 0.897832941600441 0.0216944912699742 70 49 -0.505890929729957 0.0559426356411114 0.188953985095845 0.559612355113619
PRXL2C "Stromal cells" "Mesoderm" 150 94 4.10475693154022 4.69831825173596 0.593561320195736 0.357152230822091 4.35204013446448 0.155055787728586 0.324521745813094 0.99791702164704 43 101 1.2129937233342 2.73803604057836e-06 3.64143749242853e-05 0.661960504606621
PSAP "Stromal cells" "Mesoderm" 1173 873 7.01738709739208 8.04703281016144 1.02964571276936 0.451172995185026 7.42835336457792 0.0632337304540324 0.195946764875841 0.999900088510552 732 918 0.326251663155223 6.22391902138256e-06 7.64095315777273e-05 0.316858176661298
PSAT1 "Stromal cells" "Mesoderm" 866 162 6.63333638996058 5.5402224524202 -1.09311393754038 0.433973757249948 6.04059732907813 0.0503658616766579 0.173847744267112 0.999410093064127 299 208 -0.521459558414998 3.19400909369296e-05 0.000341328874670366 0.477040444281899
PSD "Stromal cells" "Mesoderm" 214 76 4.00445076138776 4.39128022118638 0.386829459798614 0.580100972802629 4.32123390928081 0.528193179608638 0.680485680270416 0.988187532911483 52 89 0.763932641766475 0.00183547487909908 0.0118355429766482 0.669508025844716
PSD2 "Stromal cells" "Mesoderm" NA NA NA NA NA NA NA NA NA 0.722479468746588 1 2 0.584962500721156 1 1 NA
PSD3 "Stromal cells" "Mesoderm" 209 70 4.65565015427078 4.42725778308002 -0.228392371190759 0.442595539559626 4.44982297755689 0.627328867380827 0.758174643382143 0.600603855749492 225 138 -0.70123788969168 2.26641498442914e-06 3.05193739627858e-05 0.597264116670531
PSD4 "Stromal cells" "Mesoderm" NA NA NA NA NA NA NA NA NA 0.205748317278134 8 7 -0.169925001442312 0.812091556823204 1 NA
PSEN1 "Stromal cells" "Mesoderm" 160 116 4.19588247150553 5.15404259870761 0.958160127202086 0.222070816112131 4.72764825676387 0.00597053520859447 0.0589062488969815 0.999794257561424 128 151 0.236700258020331 0.113766115531819 0.322306812166517 0.24703622213076
PSEN2 "Stromal cells" "Mesoderm" NA NA NA NA NA NA NA NA NA 0.997554627288341 38 1 -4.28540221886225 7.91730321425645e-09 1.6510336425505e-07 NA
PSENEN "Stromal cells" "Mesoderm" 621 318 6.11675748170672 6.67656109405277 0.559803612346056 0.200087225935167 6.33149720829411 0.0324919995978998 0.139490985016173 0.996887269677936 199 194 -0.0365258760251139 0.782970556189607 1 0.0577159933849308
PSIP1 "Stromal cells" "Mesoderm" 1953 753 8.01961281460613 8.04092699979212 0.0213141851859895 0.316733856303568 7.9059260106568 0.948589103806537 0.973718714390792 0.82621906589698 513 508 -0.014102703118183 0.776590806285561 1 0.284790377164064
PSKH1 "Stromal cells" "Mesoderm" 127 32 3.66887976158388 3.12606540409908 -0.542814357484803 0.322369658554544 3.46322852603527 0.139895031502455 0.305498133582071 0.00669601528268345 50 66 0.393663848486277 0.157021188812091 0.400811798069777 0.295956245550687
PSKH2 "Stromal cells" "Mesoderm" NA NA NA NA NA NA NA NA NA 0.646251176334273 15 1 -3 0.00561986008747984 0.0300922759313071 NA
PSMA1 "Stromal cells" "Mesoderm" 2135 687 7.97517358126872 7.90016749754742 -0.0750060837212949 0.0812995782722783 7.90075239551113 0.374166256360173 0.546394821455579 0.0225812539476384 93 92 -0.015430040569606 0.891730182102891 1 0.205717187247642
PSMA2 "Stromal cells" "Mesoderm" 808 311 6.55461847951582 6.63304194947877 0.0784234699629582 0.191509489746644 6.5735543534312 0.703705031150951 0.815606994432528 0.00252518093140717 86 146 0.756728848987636 0.000211780992594758 0.00184643275128541 0.527324599104365
PSMA3 "Stromal cells" "Mesoderm" 2247 582 8.02194256754705 7.65305786299294 -0.368884704554105 0.153376622151986 7.89213588732145 0.0324509151700318 0.139446707750841 0.99818547650442 297 284 -0.0643504114100574 0.58463382696671 0.964461528828027 0.17444586510531
PSMA4 "Stromal cells" "Mesoderm" 2631 713 8.35985049713662 7.9476904349213 -0.412160062215317 0.118016563884146 8.08836969361563 0.0197192079349827 0.108294402390362 0.995922460262599 879 783 -0.166649869409451 0.0112186924960004 0.0529463225670367 0.404332890755417
PSMA5 "Stromal cells" "Mesoderm" 1745 485 7.64992259498911 7.37967787961103 -0.270244715378077 0.190722726365395 7.5310216174486 0.233877020562868 0.409929044160743 0.277728643149097 301 321 0.0925121387895381 0.632201463078284 1 0.20320324955283
PSMA6 "Stromal cells" "Mesoderm" 109 35 3.42418526197269 3.27905149328784 -0.14513376868485 0.185035374780296 3.35106599707167 0.445900056459497 0.613037937763327 0.00249960988909043 77 79 0.036525876025114 0.799044187464251 1 0.167407424205128
PSMA7 "Stromal cells" "Mesoderm" 5190 1739 9.11830405652984 9.33099545808957 0.212691401559734 0.199043673299916 9.24193541142255 0.325595923165692 0.502412905946788 0.0353484908173754 1733 4762 1.45776665014219 1.16823504633456e-68 1.4138564648264e-65 0.539345882876112
PSMB1 "Stromal cells" "Mesoderm" 4703 1136 8.95610453631593 8.70730227193661 -0.248802264379323 0.0641748768953087 8.87514908049251 0.00209426584013646 0.034091038370767 0.99985276482162 1912 807 -1.24340967559432 6.0400637782727e-46 2.0165481896978e-43 0.555585425563939
PSMB10 "Stromal cells" "Mesoderm" 86 47 2.82608958396617 3.42746437481189 0.601374790845723 0.384453179032509 3.06128732988857 0.242823934658794 0.419528318512059 0.0105393330813725 41 52 0.335603031784439 0.30216181759603 0.637092926386054 0.558059694042836
PSMB2 "Stromal cells" "Mesoderm" 2756 649 8.30509315904403 7.84426470566568 -0.460828453378355 0.117356657532655 8.12293244751468 0.0155033632024252 0.0969441339009579 0.998930756163071 870 962 0.144863079244595 0.128467622599867 0.353263207237192 0.19300804625548
PSMB3 "Stromal cells" "Mesoderm" 2882 871 8.30550119594233 8.27265129878301 -0.0328498971593234 0.148425444477557 8.32283671819174 0.832718064666517 0.904222118842073 0.00215230729032601 722 709 -0.0261766225590734 0.843772493150592 1 0.79685554058558
PSMB4 "Stromal cells" "Mesoderm" 2696 529 8.22862733842306 7.53525386519362 -0.693373473229435 0.0926361173321793 7.90802794188663 0.000135940753374297 0.00607179709775738 0.999999952320423 3 5 0.584962500721156 0.529650670053343 0.901560792450152 0.31393923661329
PSMB5 "Stromal cells" "Mesoderm" 3741 1157 8.65133655429943 8.69443062661228 0.0430940723128508 0.134102487268964 8.70955708431262 0.760302008358028 0.855611059920844 0.0155571161709653 1352 1961 0.536163202242701 3.70211454587184e-16 1.79668536506923e-14 0.520935055655454
PSMB6 "Stromal cells" "Mesoderm" 3430 918 8.53122039001482 8.37880587631115 -0.152414513703675 0.0832090800928094 8.51783752432456 0.0911853305650081 0.241253980809142 0.27849839242002 1285 966 -0.411302847851106 3.54426142683458e-09 7.71987505674577e-08 0.61370972775945
PSMB7 "Stromal cells" "Mesoderm" 2210 376 7.93182857855843 7.01470079963306 -0.917127778925373 0.191942400933958 7.58254798937868 0.00749510716783175 0.0675528197720979 0.999999679033204 888 524 -0.759865996276285 7.7111565895889e-17 3.96071183556497e-15 0.828527947508736
PSMB8 "Stromal cells" "Mesoderm" NA NA NA NA NA NA NA NA NA 0.482922361367866 6 13 1 0.0571934817480756 0.192039982758754 NA
PSMC1 "Stromal cells" "Mesoderm" 1502 344 7.33270019216598 6.89529726839107 -0.437402923774902 0.0983925178666858 7.20939410705185 0.000760521629235997 0.0183394936496882 0.999959387848776 382 241 -0.662337344650363 2.29266270132673e-07 3.78152645217127e-06 0.746487570533525
PSMC2 "Stromal cells" "Mesoderm" 819 245 6.55035126365947 6.32875056363738 -0.221600700022082 0.169157769504971 6.42985482081884 0.250643498862192 0.427444653286641 0.155812087125254 304 345 0.181962795186476 0.149255158184364 0.385613993740098 0.31076793334713
PSMC3 "Stromal cells" "Mesoderm" 1733 476 7.49051528299082 7.33883474170727 -0.151680541283553 0.11526646369636 7.47246658822914 0.239918358452484 0.416766733673743 0.915142752008236 579 638 0.13976303093206 0.103362947849278 0.300089182777412 0.32412080406894
PSMC3IP "Stromal cells" "Mesoderm" 202 57 4.4902354151257 4.14229431327493 -0.347941101850772 0.201911231924724 4.40539892125121 0.127054686566408 0.287713497277129 0.568802236790913 50 34 -0.543142325026529 0.0890324200226824 0.267788720304321 0.735622768491671
PSMC4 "Stromal cells" "Mesoderm" 1156 405 7.04195271013274 7.09450759630359 0.0525548861708529 0.0987169130809373 7.07070892308451 0.603676188097469 0.739466630299886 0.0953640000372086 267 216 -0.304537958013293 0.0226239386707846 0.0929140929843207 0.46028382747878
PSMC5 "Stromal cells" "Mesoderm" 1892 581 7.63520898598814 7.64608895242651 0.0108799664383694 0.122626692166347 7.67844821876264 0.932447617151258 0.963695719219247 0.0952464879970612 60 82 0.444302093784038 0.0686607900303779 0.221963726526865 0.506197827390684
PSMC6 "Stromal cells" "Mesoderm" 1100 348 6.99451748958551 6.86312335786139 -0.131394131724121 0.168460507992255 6.91959259921174 0.471073432299137 0.633524593689747 0.00240875853989642 91 244 1.41307598294556 1.41228023938141e-13 5.17943078700408e-12 0.477786629964945
PSMD1 "Stromal cells" "Mesoderm" 1452 325 7.38059307332028 6.7908614277156 -0.589731645604677 0.0987218443561536 7.14359492662055 3.405672319193e-05 0.00285397524916845 0.999994849466817 604 597 -0.016789657963852 0.494794712491236 0.860940258245154 0.0284699966314964
PSMD10 "Stromal cells" "Mesoderm" 330 176 5.45222157946108 5.70324163268918 0.251020053228096 0.455397028477498 5.38010137824716 0.607096844755394 0.74255322965023 0.308318913724148 188 154 -0.286118018946835 0.0605352928495398 0.200930965704275 0.347544369282432
PSMD11 "Stromal cells" "Mesoderm" 1254 380 7.17543486396472 7.00318666821391 -0.17224819575081 0.214367492415804 7.090298678825 0.462765841455365 0.626721117920208 0.166376433922708 264 213 -0.308381563049415 0.0166503057150543 0.0729119221769135 0.69374849301007
PSMD12 "Stromal cells" "Mesoderm" 666 267 6.51415069604651 6.46936755124948 -0.0447831447970257 0.234762244687401 6.40257331287682 0.858680771223701 0.920762483586768 0.00271363436678889 257 218 -0.236440195822081 0.0606800154605768 0.20119996907168 0.552304873631921
PSMD13 "Stromal cells" "Mesoderm" 1221 376 7.11429911505114 6.99030970172042 -0.123989413330719 0.0956219765649026 7.05643617794587 0.215712722802187 0.391883069510733 0.0128226553678899 423 533 0.332775477124355 0.000694572765593882 0.00514329140839768 0.421480003795851
PSMD14 "Stromal cells" "Mesoderm" 1103 333 7.02845156310179 6.81308905473234 -0.21536250836945 0.093571096279225 6.92992100019941 0.0392815352460205 0.154184277089034 0.374337697741629 369 373 0.0155129993713246 0.869246670676439 1 0.0629615380731482
PSMD2 "Stromal cells" "Mesoderm" 1943 566 7.73714319930528 7.61064852766973 -0.12649467163555 0.0972746966591498 7.70089300229048 0.240644475902126 0.417513100460118 0.00513673190708981 583 538 -0.115683096127512 0.154160257025038 0.395019083900071 0.914529399790151
PSMD3 "Stromal cells" "Mesoderm" 946 295 6.62318099605033 6.59417862609829 -0.0290023699520372 0.110498612394447 6.67263283227124 0.797348235830409 0.88025769563793 0.00319920760637413 243 197 -0.301380717483277 0.0358230228592713 0.134069774767478 0.525273997153582
PSMD4 "Stromal cells" "Mesoderm" 2340 441 7.96125588413353 7.2762940796934 -0.68496180444013 0.0813487287152632 7.68811139357009 0.000733105856853729 0.0179166328951287 0.999999956998156 544 714 0.391687012001463 1.94114004283135e-05 0.000216272933195549 0.266755741032885
PSMD5 "Stromal cells" "Mesoderm" 222 74 4.72008912494638 4.49938311252249 -0.220706012423896 0.28674759120164 4.56093944885527 0.471934540683029 0.634400367735067 0.00241171774064945 76 115 0.591194454432671 0.00696292885474937 0.0359259670512568 0.421350291746085
PSMD6 "Stromal cells" "Mesoderm" 952 274 6.81755721253577 6.52001639313203 -0.297540819403744 0.209940135095321 6.7077435762324 0.219687102139127 0.395590161313746 0.221881012378674 301 273 -0.140372656364552 0.257290922418783 0.572072731854095 0.471776130232658
PSMD7 "Stromal cells" "Mesoderm" 1909 540 7.86954240444927 7.56038457403426 -0.309157830415013 0.240026678952925 7.68779723877829 0.257389324707051 0.433634106880532 0.196984189823299 809 917 0.180572245641821 0.0158214447648997 0.0699466795496614 0.269389258841028
PSMD8 "Stromal cells" "Mesoderm" 3042 799 8.37051385961455 8.13983051796576 -0.230683341648788 0.0647825693203908 8.27585171804738 0.0036632738812557 0.0451903459610142 0.991256486068757 1166 852 -0.452186914389058 1.20155523228314e-09 2.83397265748244e-08 0.671208697507187
PSMD9 "Stromal cells" "Mesoderm" 726 201 6.36738983261386 6.03165499426521 -0.335734838348653 0.156769043211357 6.17117306739587 0.0970071740981151 0.248550754844638 0.984571179852196 431 279 -0.625604485218502 1.04892143544772e-08 2.1516223173739e-07 0.683366643895653
PSME1 "Stromal cells" "Mesoderm" 822 172 6.43467833364207 5.7839971528902 -0.650681180751873 0.29447231196101 6.24189003123589 0.0697927049288904 0.207274960887733 0.999796337884674 63 26 -1.24511249783653 9.16323652258954e-05 0.000878835621710866 0.676859386407099
PSME2 "Stromal cells" "Mesoderm" 1485 363 7.38361172848774 6.88349288829414 -0.500118840193606 0.168563284773446 7.13698553543873 0.010197865548561 0.0786504188293018 0.999739125622188 370 393 0.086776442835573 0.390626119208221 0.741722315390076 0.128811169452278
PSME3 "Stromal cells" "Mesoderm" 324 88 5.31911400014261 4.77220641586509 -0.546907584277526 0.404602460708017 5.03950652172828 0.237229986518378 0.413806134621418 0.587659427988596 159 124 -0.356143810225275 0.0572756864026004 0.192249331166572 0.651195595862411
PSME3IP1 "Stromal cells" "Mesoderm" 546 209 5.9894910686187 6.08675320338167 0.0972621347629641 0.0950165656787705 6.02677630918583 0.326030290082236 0.502569983028839 0.00178081586210893 189 197 0.0595010117486618 0.587184929082278 0.965514067632829 0.61175926164556
PSME4 "Stromal cells" "Mesoderm" 263 98 4.92774607483231 4.84398079769658 -0.0837652771357247 0.224697807971991 4.93612957389148 0.714887429756048 0.82487710939146 0.00213709372159455 185 194 0.0681715026415792 0.506800667919973 0.87747569148805 0.30971802556636
PSMF1 "Stromal cells" "Mesoderm" 544 144 5.84254045742931 5.5240022381038 -0.318538219325507 0.1589069274626 5.77402950778899 0.0849113026234791 0.231773485853791 0.271096667557413 192 240 0.320432298961881 0.0737161564884422 0.231389148037315 0.33399140923997
PSMG1 "Stromal cells" "Mesoderm" 724 203 6.35681659312858 6.04042844148745 -0.316388151641129 0.122990082285346 6.20404957154492 0.0233479544423681 0.118751906449628 0.99380352682172 50 54 0.108934371553164 0.703590649990708 1 0.203898859563913
PSMG2 "Stromal cells" "Mesoderm" 1013 266 6.85697858228328 6.50152175645633 -0.355456825826946 0.117593432350411 6.74898042277169 0.0263769873083947 0.12521473503938 0.999057327472826 469 463 -0.0185359514374277 0.783852509963696 1 0.0521468434156668
PSMG3 "Stromal cells" "Mesoderm" 447 208 5.72980311219435 6.06547969667368 0.335676584479332 0.316272404307909 5.81536058085602 0.331884125861895 0.507623712751316 0.999513925521455 309 378 0.289929632896854 0.0113479964312619 0.0534003895248979 0.863717179875874
PSMG4 "Stromal cells" "Mesoderm" 214 144 4.6628147315293 5.42792821597303 0.765113484443721 0.500991984798384 4.83251225413631 0.181291052710485 0.354565568361943 0.999707222706449 73 135 0.87800947562139 0.000210131726936531 0.00183453145193823 0.886067849093255
PSPC1 "Stromal cells" "Mesoderm" 404 205 5.55390641336172 6.0494679934244 0.495561580062676 0.157797963048235 5.82612817278741 0.00722708306157287 0.0664324107315322 0.997047942130252 247 235 -0.0715532610250341 0.674514286970911 1 0.112035125581398
PSPH "Stromal cells" "Mesoderm" 268 126 4.86262958924167 5.29123429596978 0.428604706728118 0.200934485384101 5.0413967943616 0.0538838421324389 0.180348762131718 0.829438531353604 113 154 0.443234391109496 0.0193103584021911 0.0825625480459326 0.968047975011593
PSPN "Stromal cells" "Mesoderm" NA NA NA NA NA NA NA NA NA 0.616516446880161 1 2 0.584962500721156 0.772829992684448 1 NA
PSRC1 "Stromal cells" "Mesoderm" 509 40 5.8301648851688 3.53813236949251 -2.2920325156763 0.535896853207356 4.84622838986186 0.00527127966379403 0.0553983994380388 0.999999562591983 79 154 0.954196310386875 8.52839923876819e-06 0.000101940693123153 0.227166603234192
PSTK "Stromal cells" "Mesoderm" 131 65 3.3496316054375 4.21840423567453 0.86877263023703 0.376026162438588 3.96226312172726 0.0639974688378766 0.196556101094724 0.0181640094801078 48 64 0.407657968913246 0.145751645859825 0.385145416245975 0.469234359744993
PSTPIP1 "Stromal cells" "Mesoderm" NA NA NA NA NA NA NA NA NA 0.93177498324375 2 0 -1.58496250072116 0.34577858615116 0.682047116454219 NA
PSTPIP2 "Stromal cells" "Mesoderm" NA NA NA NA NA NA NA NA NA 0.133485171179041 36 18 -0.961525852185364 0.0217486356120927 0.0899845090658065 NA
PTAR1 "Stromal cells" "Mesoderm" 165 76 4.15178774409872 4.51822456782561 0.36643682372689 0.289569231749032 4.33854546695419 0.227710157617457 0.40348798106654 0.00686996615181185 193 127 -0.599912842187128 0.00312513731177523 0.0185345050245683 0.383021900278026
PTBP1 "Stromal cells" "Mesoderm" 1453 349 7.34134282142844 6.89404958910894 -0.447293232319494 0.133943306511585 7.14942045659151 0.0175254961933351 0.102923794134029 0.969647594338006 596 447 -0.414232199207201 1.44817372248084e-05 0.000165931573740349 0.926086444588373
PTBP2 "Stromal cells" "Mesoderm" 215 101 4.8978186709825 4.90179718022838 0.00397850924588106 0.291348427456872 4.78829764813847 0.989670939550176 0.994166453456841 0.0402346998277658 101 86 -0.229481846122767 0.301312225340063 0.635858162243714 0.495703017317212
PTBP3 "Stromal cells" "Mesoderm" 292 95 5.14506475283067 4.85378937431029 -0.291275378520378 0.226713520581416 4.9230391531039 0.222425792467878 0.398613627233333 0.0850402933553082 305 406 0.411497141573595 0.00292976565527546 0.0175586450475871 0.369297626714314
PTCD1 "Stromal cells" "Mesoderm" 77 44 2.71315844918751 3.28686509046869 0.573706641281181 0.418160533847874 2.84195551457228 0.226654510899237 0.402798206649037 0.00917218800554624 99 35 -1.47393118833241 3.04171931816874e-07 4.89201435855644e-06 0.41854388791508
PTCD2 "Stromal cells" "Mesoderm" 63 38 2.38058096811047 3.25180864526207 0.871227677151598 0.3744271245039 2.71328073653747 0.0742092170832577 0.214353288083434 0.946508458262511 63 69 0.129283016944966 0.693939585180417 1 0.148391769838679
PTCD3 "Stromal cells" "Mesoderm" 454 124 5.77299896963811 5.32988320822116 -0.443115761416952 0.201180950492757 5.61927887633792 0.0732267026833819 0.212259115482808 0.91143751165422 369 331 -0.156342029169387 0.128892819150166 0.353263207237192 0.352824347004612
PTCH1 "Stromal cells" "Mesoderm" 839 79 6.46466755681798 4.61022835721162 -1.85443919960636 0.588251717241083 5.60482529708622 0.0249147490972433 0.122440124696317 0.999996654287659 490 528 0.107544697799333 0.0824421328945933 0.252516523468982 0.0519657945526858
PTCH2 "Stromal cells" "Mesoderm" NA NA NA NA NA NA NA NA NA 0.451210133342512 6 0 -2.8073549220576 0.0196561572501699 0.0831477179950595 NA
PTCHD1 "Stromal cells" "Mesoderm" NA NA NA NA NA NA NA NA NA 0.752736071484284 15 24 0.643856189774725 0.23530208155634 0.534661993341582 NA
PTCHD4 "Stromal cells" "Mesoderm" NA NA NA NA NA NA NA NA NA 0.700387653918701 8 6 -0.362570079384708 0.464435020475614 0.827809254095157 NA
PTDSS1 "Stromal cells" "Mesoderm" 157 65 4.12075445770008 4.26882515125318 0.148070693553105 0.225991838886287 4.18519734276538 0.568710685470945 0.712715934369739 0.00159725210869732 92 128 0.472068444315223 0.0202525383184256 0.0850694472880681 0.593001495647432
PTDSS2 "Stromal cells" "Mesoderm" 246 102 4.65042264625243 4.95077500217469 0.300352355922255 0.288022577205245 4.84445718974418 0.351433762183826 0.526251019276755 0.00206678466900958 102 105 0.0414199273799808 0.904849159914512 1 0.137904453097422
PTEN "Stromal cells" "Mesoderm" 479 150 5.85810316108218 5.56662002597143 -0.291483135110751 0.171032377420278 5.5748039953984 0.148750012775985 0.316972118881282 0.00347698570940386 125 130 0.0561430780375337 0.748826650205969 1 0.139047419561425
PTER "Stromal cells" "Mesoderm" NA NA NA NA NA NA NA NA NA 0.538079599836992 55 46 -0.252766070379967 0.421236870384758 0.777110804729853 NA
PTGDS "Stromal cells" "Mesoderm" NA NA NA NA NA NA NA NA NA 0.594930220206704 2 2 0 1 1 NA
PTGER1 "Stromal cells" "Mesoderm" NA NA NA NA NA NA NA NA NA 0.715027784878708 1 3 1 0.423710797166793 0.777110804729853 NA
PTGES "Stromal cells" "Mesoderm" NA NA NA NA NA NA NA NA NA 0.876074732724344 33 29 -0.180572245641821 0.623300916145179 1 NA
PTGES2 "Stromal cells" "Mesoderm" 414 85 5.54267046099743 4.75119889292066 -0.791471568076764 0.20997132923009 5.18228189976702 0.00207225794012625 0.0338124842938484 0.999967433829735 209 123 -0.760049207279248 1.78175139722163e-06 2.44001655274397e-05 0.960298812913936
PTGES3 "Stromal cells" "Mesoderm" 4189 1258 8.90544893985453 8.85821083783459 -0.0472381020199375 0.10911746321782 8.87193051919384 0.672553935188607 0.792159850656677 0.0932670403615614 1396 1273 -0.132966743153163 0.0562828415798296 0.189871244660596 0.60799976911739
PTGES3L "Stromal cells" "Mesoderm" NA NA NA NA NA NA NA NA NA 0.555597942625369 16 12 -0.387023123109247 0.473514341004855 0.839664075019965 NA
PTGFR "Stromal cells" "Mesoderm" NA NA NA NA NA NA NA NA NA 0.921598329687132 60 9 -2.60880924267552 5.4853250699891e-07 8.31125466786143e-06 NA
PTGFRN "Stromal cells" "Mesoderm" 218 81 4.65278762368348 4.57949239430773 -0.0732952293757529 0.414457995360053 4.51521864453853 0.867184739028684 0.926718507172231 0.0586309695970408 135 240 0.825426494979622 2.37195005719206e-07 3.89854407994815e-06 0.478744510317094
PTGIR "Stromal cells" "Mesoderm" NA NA NA NA NA NA NA NA NA 0.476754085078675 0 1 1 1 1 NA
PTGIS "Stromal cells" "Mesoderm" 125 17 3.14606780700774 1.53144050007806 -1.61462730692969 0.784314885507041 2.50596986191737 0.0913061778646286 0.241432812685502 0.999093466417559 76 49 -0.622930350920177 0.0253380298053774 0.10135211922151 0.385804419537978
PTGR1 "Stromal cells" "Mesoderm" 1124 548 6.7028366658479 7.5434860055887 0.840649339740791 0.301085662453572 7.20159428567322 0.0381921752674547 0.151614909435206 0.999928555658596 245 263 0.101879614019214 0.268207908765039 0.587882551121269 0.121191570852393
PTGR2 "Stromal cells" "Mesoderm" 97 70 3.35625672809813 4.27199552512254 0.915738797024401 0.464817345303085 3.81189903475014 0.130148451059145 0.291732016255443 0.999917870885938 54 122 1.16115479181458 6.95185883077483e-07 1.03710165176521e-05 0.825521760349812
PTGS1 "Stromal cells" "Mesoderm" NA NA NA NA NA NA NA NA NA 0.428647484029121 5 3 -0.584962500721156 0.529650670053343 0.901560792450152 NA
PTGS2 "Stromal cells" "Mesoderm" NA NA NA NA NA NA NA NA NA 0.88846539525663 0 0 0 1 1 NA
PTH1R "Stromal cells" "Mesoderm" 444 251 5.53101204776022 6.33374527387419 0.802733226113962 0.424562224452231 5.96739897823016 0.124040886199006 0.284296945188672 0.999823894371978 156 209 0.419624768774496 0.00968146258729622 0.0469148752603614 0.522744985660931
PTH2 "Stromal cells" "Mesoderm" NA NA NA NA NA NA NA NA NA 0.690092991342554 2 8 1.58496250072116 0.0707598148030574 0.227229362163583 NA
PTK2 "Stromal cells" "Mesoderm" 508 147 5.86145078248404 5.53984244751714 -0.321608334966897 0.183393229923513 5.62631287453009 0.170922692859531 0.342967197326504 0.00901281910733382 181 121 -0.57705730263581 0.00053701383991703 0.00412976012555734 0.693156704302767
PTK2B "Stromal cells" "Mesoderm" NA NA NA NA NA NA NA NA NA 0.583973288205893 28 13 -1.05062607306997 0.02535951479103 0.101417109544301 NA
PTK7 "Stromal cells" "Mesoderm" 626 159 6.02535652137095 5.62589385225066 -0.39946266912029 0.400645696788235 5.95882328688107 0.3594037921054 0.533166587535939 0.974190776447123 244 411 0.749862588180648 6.77663580517713e-10 1.64439568585777e-08 0.394833291485446
PTMA "Stromal cells" "Mesoderm" 17410 3517 11.0075711284519 10.434923451114 -0.572647677337921 0.13432238585293 10.628796126961 0.00619577339989635 0.0597628483158087 0.998620565216526 10959 9125 -0.264193239402236 8.03259659884867e-20 5.36355863931399e-18 0.46135390023827
PTMS "Stromal cells" "Mesoderm" 6348 2937 9.34715256876132 10.1296588990642 0.782506330302878 0.23335451735611 9.6633955042029 0.0207706317889461 0.111410326222221 0.999999941346816 4334 4567 0.0755306572536454 0.0182168264148398 0.0785636139636875 0.0965240207378391
PTN "Stromal cells" "Mesoderm" 3032 950 8.30837900680904 8.32998013286938 0.0216011260603395 0.181173642555026 8.27183374497319 0.910554524291079 0.951371038459002 0.921634301461894 1266 573 -1.14229388246512 2.92376547716144e-25 2.93346086527223e-23 0.495316704944524
PTOV1 "Stromal cells" "Mesoderm" 1750 666 7.4017014631014 7.81340286885085 0.411701405749455 0.0708638736009038 7.68093459328257 8.24287495924962e-05 0.0045295846821525 0.00710892652299619 886 695 -0.349846798452335 8.39714735570033e-06 0.000100558046626952 0.314781691133094
PTP4A2 "Stromal cells" "Mesoderm" 1249 507 7.22262897756253 7.39036717489725 0.167738197334723 0.158606366235512 7.21860536600626 0.329854931540247 0.50605662678095 0.952551591658606 529 575 0.120076451991751 0.389866740363261 0.74107976444431 0.71585633981828
PTP4A3 "Stromal cells" "Mesoderm" 172 53 4.13433474279828 3.91464525989128 -0.219689482906998 0.294549752688456 3.92448626932569 0.469449929216937 0.632279041623584 0.0133419272041892 49 136 1.4541758931858 2.95133424324595e-09 6.50166510650905e-08 0.46488385798093
PTPA "Stromal cells" "Mesoderm" 305 140 4.99603555228596 5.40738379618064 0.411348243894676 0.160462257601248 5.26103425167774 0.0245991675346834 0.121696535279255 0.0879218983477416 52 270 2.35422858679067 8.42289682302045e-23 7.00004180605012e-21 0.54786337170241
PTPDC1 "Stromal cells" "Mesoderm" NA NA NA NA NA NA NA NA NA 0.0134331030068932 49 43 -0.184424571137428 0.469375320930417 0.834157829891391 NA
PTPMT1 "Stromal cells" "Mesoderm" 269 84 4.73826139150711 4.69084088121889 -0.0474205102882257 0.258146049254379 4.82860393027684 0.860620637839951 0.921933757478124 0.00179999155235154 267 337 0.334790245824412 0.00224450384469678 0.0140156634791062 0.466931350053825
PTPN1 "Stromal cells" "Mesoderm" 256 120 4.92356245129538 5.17399514470023 0.250432693404854 0.361533282624584 5.03840854258884 0.515173481158026 0.670553826250333 0.00312949203209876 220 356 0.691877704637668 1.19813677913303e-07 2.07891761569283e-06 0.610486046868169
PTPN11 "Stromal cells" "Mesoderm" 317 171 5.19922805007331 5.73923182105083 0.540003770977521 0.173907593226614 5.45122978482677 0.00775315448974868 0.0688519605862402 0.810735681181921 232 229 -0.0186960937099049 0.960383973369333 1 0.0323800217822781
PTPN12 "Stromal cells" "Mesoderm" 177 59 4.39131462810331 4.09431641847755 -0.296998209625758 0.222687122288057 4.15759677173895 0.242956453610152 0.419597364739666 0.109458545813289 120 91 -0.395301281217582 0.0450822035450432 0.159301421431791 0.800846424809018
PTPN13 "Stromal cells" "Mesoderm" 631 171 6.04423827620494 5.79146876969285 -0.252769506512091 0.264252275844301 5.87116268779056 0.392263923210414 0.564459132161376 0.350689175651505 341 355 0.0578809160804999 0.46525834348105 0.828666534507639 0.157058328577705
PTPN14 "Stromal cells" "Mesoderm" 216 69 4.44833974843108 4.38966135269146 -0.058678395739622 0.305672971916136 4.35642794327012 0.855804315154524 0.919154136272344 0.182569261184906 130 131 0.0109711178210031 0.728430611274081 1 0.136083253541763
PTPN18 "Stromal cells" "Mesoderm" 91 43 3.01153727951007 3.53033917912055 0.518801899610477 0.2573172268822 3.27073239398614 0.0978621570032507 0.249456333300105 0.00839763936768315 65 46 -0.489805267680816 0.0869649560360461 0.263658902251761 0.326882810265742
PTPN2 "Stromal cells" "Mesoderm" 409 155 5.54953984987501 5.6506350914241 0.101095241549095 0.196887878378243 5.6348986333932 0.616819903194816 0.75053468051899 0.00179316605884628 171 336 0.970340026479761 1.2215365431929e-10 3.28069814457523e-09 0.527477733269494
PTPN21 "Stromal cells" "Mesoderm" NA NA NA NA NA NA NA NA NA 0.117221238666957 68 41 -0.716207033999409 0.0131825491503084 0.0605902876208334 NA
PTPN23 "Stromal cells" "Mesoderm" 162 45 4.12746494148758 3.68558623521633 -0.44187870627125 0.215162637668961 3.90892157837191 0.102056809527228 0.255457231911032 0.00815158706388636 107 87 -0.295455883526171 0.147432437938422 0.385145416245975 0.668635712318764
PTPN3 "Stromal cells" "Mesoderm" NA NA NA NA NA NA NA NA NA 0.56086866120134 10 12 0.241008099503795 0.697418259605575 1 NA
PTPN4 "Stromal cells" "Mesoderm" 179 75 4.31809736891204 4.43799404758771 0.119896678675674 0.29801042621876 4.33714167668278 0.705315550120255 0.817264676414103 0.0075350830091732 151 71 -1.07800251200127 5.25676176057337e-08 9.70371160455126e-07 0.473659521732731
PTPN5 "Stromal cells" "Mesoderm" NA NA NA NA NA NA NA NA NA 0.93295675829118 10 6 -0.652076696579693 0.331753366775936 0.680516122272164 NA
PTPN6 "Stromal cells" "Mesoderm" NA NA NA NA NA NA NA NA NA 0.737439848668048 18 20 0.144389909335175 0.746519303254113 1 NA
PTPN9 "Stromal cells" "Mesoderm" 152 37 3.99242738089861 3.35085151484336 -0.641575866055254 0.249364439149289 3.75783929009146 0.0221149570061126 0.116039534244458 0.534309205163881 75 61 -0.29373120305671 0.254067389026209 0.566270824252245 0.457827699883296
PTPRA "Stromal cells" "Mesoderm" 552 314 6.03469260115858 6.72210865192221 0.687416050763629 0.09483149836367 6.35638028386423 8.14018936057793e-06 0.00127603045116643 0.999999592863739 430 438 0.02653307044626 0.522202444536581 0.896527009132579 0.0385982701695506
PTPRB "Stromal cells" "Mesoderm" NA NA NA NA NA NA NA NA NA 0.519550832459886 0 3 2 0.148914673178766 0.385145416245975 NA
PTPRD "Stromal cells" "Mesoderm" 594 235 6.01582434823589 6.21019693260525 0.194372584369362 0.29932444876422 5.97912731188472 0.556774683198787 0.702417705936191 0.992832507153444 303 274 -0.144639705031564 0.144864332354338 0.384134120954398 0.299057393945582
PTPRE "Stromal cells" "Mesoderm" NA NA NA NA NA NA NA NA NA 0.646723305229229 23 15 -0.584962500721156 0.241925044360295 0.545740512464206 NA
PTPRF "Stromal cells" "Mesoderm" 379 163 5.56358088361185 5.61947556631526 0.0558946827034132 0.333146271134802 5.46442413354243 0.872904788538649 0.929710762090912 0.932175652497684 92 109 0.242200902416628 0.223228358453917 0.519230502474672 0.565220249345676
PTPRG "Stromal cells" "Mesoderm" 379 109 5.49152671588398 4.92461140719226 -0.566915308691711 0.450779563109022 5.19649126043247 0.259405530495701 0.436207334014192 0.012233182898665 389 433 0.154220918694869 0.165067054529473 0.416789469801631 0.176180567423527
PTPRJ "Stromal cells" "Mesoderm" NA NA NA NA NA NA NA NA NA 0.971278939950898 26 31 0.245112497836531 0.48749061641306 0.852349281825959 NA
PTPRK "Stromal cells" "Mesoderm" 311 87 5.18710681489378 4.76799305396722 -0.419113760926564 0.277957889374497 4.97552137555701 0.183975333162358 0.357042882230972 0.394152494418226 126 191 0.59627781394899 0.00229326511513926 0.0142603679157214 0.369975267932513
PTPRM "Stromal cells" "Mesoderm" NA NA NA NA NA NA NA NA NA 0.471406490953904 34 12 -1.42884329880387 0.00299000197113251 0.0178588519953763 NA
PTPRN "Stromal cells" "Mesoderm" NA NA NA NA NA NA NA NA NA 0.75364945929076 15 12 -0.299560281858908 0.509529660595041 0.881176417590637 NA
PTPRN2 "Stromal cells" "Mesoderm" NA NA NA NA NA NA NA NA NA 0.91657584197872 22 17 -0.3536369546147 0.416941209510403 0.776835329641051 NA
PTPRO "Stromal cells" "Mesoderm" NA NA NA NA NA NA NA NA NA 0.605268372323557 5 4 -0.263034405833794 0.78972582092805 1 NA
PTPRR "Stromal cells" "Mesoderm" NA NA NA NA NA NA NA NA NA 0.698054278680289 2 4 0.736965594166206 0.484018354704782 0.848423229881723 NA
PTPRS "Stromal cells" "Mesoderm" 74 37 2.82434212747191 3.32461229600994 0.500270168538035 0.323093920538231 3.09015078056753 0.186844209669776 0.360603756721127 0.370806611137371 39 38 -0.0365258760251139 0.960070193551237 1 0.0637091914916425
PTPRT "Stromal cells" "Mesoderm" NA NA NA NA NA NA NA NA NA 0.572123791798765 5 0 -2.58496250072116 0.0889730117018133 0.267685125849134 NA
PTPRU "Stromal cells" "Mesoderm" NA NA NA NA NA NA NA NA NA 0.940897917678527 15 19 0.321928094887362 0.472438099056872 0.838216176483165 NA
PTPRZ1 "Stromal cells" "Mesoderm" 64 34 2.39024366758188 2.97772454790476 0.587480880322874 0.697291844885419 2.67706940015057 0.457708065891561 0.622194757636999 0.436866490398738 156 117 -0.411977699529786 0.0200049889676251 0.0843406502001072 0.291885440063962
PTRH1 "Stromal cells" "Mesoderm" 127 90 3.74213445409651 4.54883572800857 0.806701273912058 0.453054287444863 4.01236705576397 0.139324990417436 0.30469360543051 0.934103778601906 39 34 -0.192645077942396 0.547596920485975 0.923664352638539 0.161616160256478
PTRH2 "Stromal cells" "Mesoderm" 230 64 4.63237820683196 4.25294548031622 -0.379432726515737 0.271669198007027 4.44720762340443 0.184261071002182 0.357367942412146 0.205032307365149 50 48 -0.0577154978562874 0.851770805288025 1 0.152109962644178
PTRHD1 "Stromal cells" "Mesoderm" 879 180 6.63989587436025 5.8907404007863 -0.74915547357395 0.120122985790175 6.27951889841342 0.00529393741049903 0.0555557065983735 0.999999393794907 398 291 -0.450420377342329 0.000277175203953976 0.00233458923417346 0.601237517752538
PTS "Stromal cells" "Mesoderm" 489 125 5.91150013537888 5.31750687623543 -0.593993259143445 0.201532691060075 5.61612978768882 0.0380373245821688 0.151240062545172 0.997386848695361 173 138 -0.324002423125221 0.055297974466041 0.187102914129026 0.545464814857397
PTTG1 "Stromal cells" "Mesoderm" 4237 579 8.78858206680004 7.09067868736123 -1.69790337943881 0.805559411998211 8.13787879737055 0.0812656937021109 0.226858785060811 0.999989094403337 1011 1009 -0.00285399705515305 0.866510719262073 1 0.00168089485521628
PTTG1IP "Stromal cells" "Mesoderm" 1049 568 6.91059765507228 7.53244267120437 0.621845016132085 0.273535519824512 7.079548430338 0.0624370040898478 0.194541689375481 0.966881160582858 764 789 0.0463929054844511 0.375261950887079 0.719961598828634 0.0746052541725233
PTX3 "Stromal cells" "Mesoderm" NA NA NA NA NA NA NA NA NA 0.507867762849261 16 14 -0.180572245641821 0.87497102507081 1 NA
PUDP "Stromal cells" "Mesoderm" 216 64 4.65639924879736 4.16140341930808 -0.494995829489278 0.460907821533881 4.32004724452075 0.316006382842109 0.492730846643062 0.00391729369221893 47 30 -0.630766190334281 0.0884939811292867 0.267123530878801 0.82287816460138
PUF60 "Stromal cells" "Mesoderm" 1411 634 7.23921170693223 7.7585042275712 0.519292520638976 0.113383373976379 7.47524572277592 0.00591824475040617 0.0585815776767825 0.999702502267341 595 598 0.00724367232662406 0.767213846567893 1 0.0139491173832254
PUM1 "Stromal cells" "Mesoderm" 888 363 6.71934006052503 6.94557661782393 0.2262365572989 0.0898485820207606 6.78375583902452 0.0268448242407355 0.126704749346138 0.18341558803241 119 132 0.148391839892671 0.403162913188654 0.758682862097677 0.655914506763903
PUM2 "Stromal cells" "Mesoderm" 254 120 4.8297550492403 5.1903085725459 0.360553523305606 0.286804524601493 4.86623178220104 0.256677336169544 0.433226620820785 0.088504259733359 68 68 0 0.791803346348242 1 0
PUM3 "Stromal cells" "Mesoderm" 378 76 5.52027982118299 4.50943751537426 -1.01084230580874 0.407951358679813 4.99210571575772 0.0615636295874887 0.193415602726875 0.999895093406593 197 106 -0.887889633678463 5.10018757348234e-06 6.41298910213715e-05 0.87836611959775
PURA "Stromal cells" "Mesoderm" 342 113 5.27665881715889 5.1773357559156 -0.0993230612432869 0.120438569872229 5.21543210634233 0.423383167749124 0.592226964205694 0.0955308801014266 127 107 -0.245112497836531 0.114642992219678 0.324363954024232 0.627043450665157
PURB "Stromal cells" "Mesoderm" 198 106 4.486729444512 4.98319491357473 0.496465469062727 0.174836822986017 4.66596699643972 0.013116355068642 0.0897731516487518 0.908480654491091 155 289 0.894506871152686 1.642845130028e-09 3.80982671830684e-08 0.692049101507533
PURG "Stromal cells" "Mesoderm" NA NA NA NA NA NA NA NA NA 0.394343669985888 16 8 -0.917537839808027 0.106624468988518 0.307334953482235 NA
PUS1 "Stromal cells" "Mesoderm" 101 19 2.98722366771863 2.39490282792052 -0.592320839798108 0.24508115142735 2.83407485231207 0.0322715266401673 0.139203583276117 0.991623761180663 63 40 -0.642447995381916 0.019983546205264 0.0842685951042537 0.927622070306867
PUS10 "Stromal cells" "Mesoderm" NA NA NA NA NA NA NA NA NA 0.274278986041832 27 26 -0.0524674198941355 0.905408338358759 1 NA
PUS3 "Stromal cells" "Mesoderm" 200 27 4.00313412184143 2.95053418811913 -1.05259993372231 0.368076561143134 3.64801444762983 0.017234611147992 0.102507153959093 0.999370759929594 41 37 -0.144389909335175 0.643270944892448 1 0.13717453774158
PUS7 "Stromal cells" "Mesoderm" 168 28 4.04515538460546 2.78878635329996 -1.2563690313055 0.344981740941606 3.45789775670399 0.00266765219593749 0.0381507925245508 0.935922567969783 57 63 0.142019004872428 0.58045149086811 0.959032650953079 0.092195764552978
PUS7L "Stromal cells" "Mesoderm" 368 104 5.4548284733548 5.05879347161775 -0.396035001737043 0.196905502099843 5.27314839278947 0.19293672949326 0.366972378081685 0.0816996899685619 284 135 -1.06735526780176 9.49892211426138e-11 2.57976336354218e-09 0.613889852943503
PUSL1 "Stromal cells" "Mesoderm" 192 40 4.28407126822151 3.26990479728111 -1.0141664709404 0.368431373676657 3.7457747683352 0.0155634645883636 0.097119018184923 0.99937592212949 74 38 -0.943416471633633 0.000188212973563137 0.00165812375799662 0.930238278099295
PVALB "Stromal cells" "Mesoderm" NA NA NA NA NA NA NA NA NA 0.744318617436233 2 2 0 1 1 NA
PVR "Stromal cells" "Mesoderm" 145 9 3.40286694432806 1.299490546406 -2.10337639792205 0.593665324252086 2.62517274410212 0.0101706614274034 0.0785497335283358 0.999982015511192 114 16 -2.75802720969404 2.13223859011584e-14 8.6197636866395e-13 0.808170941514501
PWP1 "Stromal cells" "Mesoderm" 600 183 6.1680987632197 5.9264453846812 -0.241653378538494 0.148106975705655 6.08239495862687 0.182632978909142 0.35612192995591 0.23036379619045 81 89 0.134301091711591 0.494649678029199 0.860884221559954 0.263203582132982
PWWP2A "Stromal cells" "Mesoderm" 313 142 5.34894158188497 5.44643383361311 0.097492251728144 0.319408894316238 5.358595806321 0.77059945453221 0.862382776381579 0.00224362471377086 70 74 0.0790715709911988 0.656197482644508 1 0.811054925797477
PWWP2B "Stromal cells" "Mesoderm" NA NA NA NA NA NA NA NA NA 0.130742596768693 33 34 0.0418201756946271 0.829646924214976 1 NA
PWWP3A "Stromal cells" "Mesoderm" 341 113 5.21337768609071 5.13565281799594 -0.0777248680947684 0.178146196516508 5.17404702553172 0.678171964609656 0.797306360315499 0.040588358438319 370 236 -0.646532127722544 1.08414906220062e-06 1.55277089056604e-05 0.531976610362404
PWWP3B "Stromal cells" "Mesoderm" NA NA NA NA NA NA NA NA NA 0.248659327689576 21 34 0.669851398307669 0.0750443955248695 0.234456223772761 NA
PXDC1 "Stromal cells" "Mesoderm" 215 21 4.12902858649746 2.05860038362006 -2.0704282028774 0.552096965344011 3.14685178555861 0.0104779845945853 0.0791699052659211 0.999911520566059 46 47 0.0303736490435189 0.862298997638946 1 0.0142520637224732
PXDN "Stromal cells" "Mesoderm" 935 295 6.8600992625627 6.60673849516902 -0.253360767393684 0.298083182152429 6.77438952975758 0.426805759626046 0.595544447911567 0.767267087794441 966 809 -0.255593981704854 0.00458275830683122 0.0253979770616714 0.991338329137975
PXDNL "Stromal cells" "Mesoderm" NA NA NA NA NA NA NA NA NA 0.462192336119293 0 1 1 1 1 NA
PXK "Stromal cells" "Mesoderm" 110 42 3.2725510027793 3.39458618025478 0.122035177475475 0.444492512607678 3.23985752803531 0.787672180632685 0.873831354679623 0.808341009888167 48 70 0.535037275389474 0.0423353107525774 0.151726995634445 0.564361871939052
PXMP2 "Stromal cells" "Mesoderm" 439 195 5.53605490787563 5.9669139407445 0.43085903286887 0.293810577292825 5.69331095008282 0.16565927885439 0.3370053132988 0.290692761691861 11 22 0.938599455335857 0.0354478925524608 0.133051558710186 0.648948058295743
PXMP4 "Stromal cells" "Mesoderm" NA NA NA NA NA NA NA NA NA 0.090451321100554 3 4 0.321928094887362 0.776814004155482 1 NA
PXN "Stromal cells" "Mesoderm" 127 60 4.05158544837851 4.10726499691778 0.0556795485392758 0.45439372577611 4.0389212203224 0.906477819259724 0.948751516475577 0.111140364378535 141 126 -0.161062432732516 0.505946434445725 0.876545294498257 0.426311675465707
PXYLP1 "Stromal cells" "Mesoderm" NA NA NA NA NA NA NA NA NA 0.613890625376388 26 33 0.332575339086871 0.346928158681089 0.683757441699808 NA
PYCARD "Stromal cells" "Mesoderm" 270 71 5.05884100768724 3.91807639356669 -1.14076461412055 0.795829735779703 4.56733706271118 0.204639491451352 0.379596208876719 0.886660230857809 101 204 1.00705475753395 4.3611337307247e-07 6.75051906968449e-06 0.319206001981766
PYCR1 "Stromal cells" "Mesoderm" 525 93 5.93791270420078 4.85057809057373 -1.08733461362705 0.316624322456034 5.37001150369056 0.0135652174976415 0.0913109332228028 0.999980685191787 157 147 -0.0943273825481531 0.371783687631114 0.715912820931672 0.0867510160772894
PYCR2 "Stromal cells" "Mesoderm" 319 79 5.18263064500142 4.65404065416318 -0.528589990838241 0.304787323098515 5.0734463339807 0.150189628613055 0.318617071276222 0.94339186652062 137 151 0.139403056665416 0.357508196892573 0.698002492904597 0.172657579031648
PYCR3 "Stromal cells" "Mesoderm" 84 29 2.46547284431845 2.81345133607095 0.347978491752505 0.372959624687482 2.68360495694718 0.368742806868192 0.541756606889373 0.796949284819105 27 31 0.192645077942396 0.623300916145179 1 0.553612026341593
PYDC1 "Stromal cells" "Mesoderm" NA NA NA NA NA NA NA NA NA 0.329692517204965 0 0 0 1 1 NA
PYGB "Stromal cells" "Mesoderm" 93 64 2.80397702776209 3.92345344770699 1.1194764199449 0.433892667731661 3.40513545454687 0.0238845672736834 0.119771412770035 0.353818628129175 101 182 0.843274496312547 7.17054007102212e-06 8.68900738017975e-05 0.753275800444331
PYGL "Stromal cells" "Mesoderm" 115 61 3.60879021543858 4.02284107202167 0.414050856583087 0.563700941396368 3.68515828521185 0.506993862908312 0.664075896716702 0.401274645908037 57 57 0 0.921209689930437 1 0
PYGM "Stromal cells" "Mesoderm" 97 36 2.73577955030272 2.94453162981418 0.208752079511461 0.470221975376569 2.9153238181039 0.671857977173749 0.791545774302805 0.121348706027972 41 22 -0.868755466721747 0.0183378512303388 0.0790151649364218 0.44637105105478
PYGO1 "Stromal cells" "Mesoderm" 145 87 3.96261028634169 4.65699797609192 0.69438768975023 0.213002351516782 4.17757085736152 0.0168309957166697 0.101130972937737 0.986680195880444 138 107 -0.364053570560039 0.043691273520861 0.155122445995224 0.255926111406187
PYGO2 "Stromal cells" "Mesoderm" 160 51 4.00167755892503 3.88614068738491 -0.115536871540121 0.211607440159901 3.93275710838431 0.605473281024233 0.741367486704487 0.0179146379402854 78 110 0.490635118173003 0.0145739261179971 0.0655843609920743 0.447330359773655
PYM1 "Stromal cells" "Mesoderm" 401 168 5.57052164266767 5.72757737500049 0.157055732332816 0.29721574689996 5.63191638017808 0.624741033471986 0.756480629071914 0.00205608190069007 63 99 0.643856189774725 0.00501790272434539 0.0273631845548364 0.569453327285275
PYROXD1 "Stromal cells" "Mesoderm" NA NA NA NA NA NA NA NA NA 0.0224677660814314 38 31 -0.285402218862248 0.380801757811426 0.727418885100174 NA
PYROXD2 "Stromal cells" "Mesoderm" NA NA NA NA NA NA NA NA NA 0.303205813672226 29 25 -0.206450877467426 0.600858334630802 0.97995626983836 NA
PYURF "Stromal cells" "Mesoderm" 738 357 6.29602388249338 6.82413038306439 0.528106500571011 0.25253920117188 6.51312126956765 0.0851898069363422 0.232047491918592 0.0759355777867866 388 293 -0.403954000149828 0.000379146830696296 0.00305777154548991 0.302357496783587
PYY "Stromal cells" "Mesoderm" NA NA NA NA NA NA NA NA NA 0.501663710513947 13 11 -0.222392421336448 0.707527575074327 1 NA
QARS1 "Stromal cells" "Mesoderm" 865 173 6.5569055267381 5.81268679458953 -0.744218732148568 0.106211011613968 6.23298998917254 1.31736830166646e-05 0.00159837649498599 0.999999121655911 276 233 -0.243377446465784 0.0374984649624642 0.138308623911077 0.327024080357599
QDPR "Stromal cells" "Mesoderm" 666 254 6.16816738361549 6.30931729572968 0.141149912114185 0.146767723953023 6.20805122080625 0.354891596347454 0.52948697213153 0.00730899902068173 117 382 1.69855753256312 2.51345774601287e-26 2.73430313448276e-24 0.521675587035016
QKI "Stromal cells" "Mesoderm" 1046 469 6.94752498137128 7.27611103605238 0.328586054681102 0.105533167251115 7.01866363983485 0.00850570843797053 0.0719080961639331 0.997908972054911 474 413 -0.198296745718985 0.100933497712379 0.294526258243296 0.273445034102527
QPCT "Stromal cells" "Mesoderm" NA NA NA NA NA NA NA NA NA 0.329568249462489 5 35 2.58496250072116 2.50934336075998e-05 0.000274680185628922 NA
QPRT "Stromal cells" "Mesoderm" 1859 894 7.67533578227038 8.20759304990306 0.532257267632679 0.260233587906679 7.96043923569234 0.0850270064538451 0.231931368085744 0.999233476137091 642 2007 1.64286862662282 9.39160502301228e-55 4.91510918015161e-52 0.596651740781437
QRICH1 "Stromal cells" "Mesoderm" 284 73 4.8561451580023 4.46899263323711 -0.387152524765193 0.280453285133171 4.73646178085335 0.191112163759982 0.36521951186609 0.995208727824614 209 146 -0.514573172829758 0.00562248782893355 0.0300922759313071 0.801523560013298
QRICH2 "Stromal cells" "Mesoderm" NA NA NA NA NA NA NA NA NA 0.223766802229264 8 5 -0.584962500721156 0.428110661940859 0.781995553044316 NA
QRSL1 "Stromal cells" "Mesoderm" 211 72 4.54954401424292 4.42706324325114 -0.12248077099178 0.193718951440959 4.49036448952213 0.537406357342543 0.687161675648687 0.00245242618291915 114 123 0.1087062594425 0.492347639135221 0.857886192287038 0.319824670507349
QSER1 "Stromal cells" "Mesoderm" 381 126 5.60117038406745 5.27876493783246 -0.322405446234992 0.308782462236179 5.38422976257461 0.337487873820351 0.512735012052467 0.00544046910410449 245 278 0.181606806489948 0.182355210148685 0.445511770037741 0.26488004388021
QSOX1 "Stromal cells" "Mesoderm" 223 67 4.58950946753875 4.36796651483655 -0.221542952702202 0.220021246113698 4.47682508649024 0.358161417489352 0.532194292424772 0.256897464169361 54 63 0.21864028647534 0.425072129875182 0.779069734061867 0.331864722436364
QSOX2 "Stromal cells" "Mesoderm" NA NA NA NA NA NA NA NA NA 0.0179501040315359 48 42 -0.18844508941311 0.515229114863651 0.88753324177819 NA
QTRT1 "Stromal cells" "Mesoderm" 299 79 4.805994031628 4.55469743224383 -0.251296599384174 0.24710476546685 4.72615754076492 0.328697529387281 0.505029038883735 0.375393397548235 98 96 -0.0294437778924818 0.867707133752756 1 0.117167434675346
QTRT2 "Stromal cells" "Mesoderm" 121 46 3.52396421982705 3.39489430170439 -0.129069918122653 0.389198721098738 3.428411479286 0.745747858125431 0.847542721186172 0.0992914599449596 79 57 -0.46394709975979 0.0737090524054121 0.231389148037315 0.580787427929046
R3HCC1 "Stromal cells" "Mesoderm" 311 113 5.14242885332186 5.11614179032716 -0.0262870629947027 0.202809167565921 5.15751829866119 0.900597681910132 0.94638090435932 0.016279141826519 74 65 -0.184424571137428 0.372606224396819 0.717140138079713 0.538368320057406
R3HCC1L "Stromal cells" "Mesoderm" 117 43 3.62428896169565 3.6330068226815 0.00871786098585536 0.251152276096411 3.66338335124364 0.973684151284013 0.985791623426331 0.00176898889308604 81 92 0.181606806489948 0.474563563748289 0.840900013160538 0.512296143094547
R3HDM1 "Stromal cells" "Mesoderm" 329 139 5.27273567144933 5.47611867913009 0.203383007680759 0.126918823430152 5.41319570277952 0.131368318012403 0.293523050620615 0.00295408672362744 125 114 -0.131789872555541 0.685963370966975 1 0.28222780461098
R3HDM2 "Stromal cells" "Mesoderm" 294 166 5.07479285643502 5.72603203539022 0.651239178955206 0.176749374836274 5.31564748139769 0.102626390786547 0.255656601792705 0.999984781661137 152 186 0.289506617194985 0.0361509525651259 0.135114272432175 0.444547297752333
R3HDM4 "Stromal cells" "Mesoderm" 173 66 4.17380138334954 4.28305028234407 0.109248898994532 0.206470481530062 4.25344603806251 0.605885197214144 0.741671538158586 0.00211019111229254 104 107 0.0406419844973459 0.969163848408398 1 0.372012760507362
RAB10 "Stromal cells" "Mesoderm" 627 194 6.20490776362572 5.99488798471621 -0.210019778909505 0.273589992278669 6.12270278688154 0.476033128501776 0.638018550377677 0.246269417255837 309 312 0.0138944416583808 0.874927829637687 1 0.0584269787664872
RAB11A "Stromal cells" "Mesoderm" 1220 483 7.17915279777868 7.30008873334253 0.120935935563845 0.126437468106392 7.14394185752414 0.357010715364704 0.5310937089765 0.0106103172420078 631 590 -0.0967664279995705 0.188399662191385 0.455167942442169 0.307713930907477
RAB11B "Stromal cells" "Mesoderm" 691 355 6.20493979924986 6.86554415206091 0.660604352811047 0.0996680264076719 6.54136040335007 0.00296950453870439 0.0403590094552754 0.99998044654452 268 228 -0.23225857445968 0.0828026657285637 0.25350052476963 0.206429771453547
RAB11FIP1 "Stromal cells" "Mesoderm" 200 188 4.66423037214785 5.47898147560515 0.814751103457298 0.721588963958707 4.67024956787028 0.311732055788509 0.489009437687614 0.979373393717305 122 167 0.44980291743952 0.028550215371441 0.11184429910026 0.552074020557734
RAB11FIP2 "Stromal cells" "Mesoderm" 162 154 4.16701871270322 5.58024870731254 1.41322999460932 0.11752776781427 4.84460474550817 0.000383040859320101 0.0121434666834103 0.999994974494738 170 230 0.43389652653016 0.00245044144862427 0.015077962571071 0.307024708069623
RAB11FIP3 "Stromal cells" "Mesoderm" NA NA NA NA NA NA NA NA NA 0.999000434206228 49 79 0.678071905112638 0.00891229506143759 0.0439688360687076 NA
RAB11FIP4 "Stromal cells" "Mesoderm" 102 46 3.24697981223153 3.40621870135648 0.159238889124941 0.407871214722195 3.28613644825511 0.7021059314176 0.814459407262556 0.0546181736784648 74 73 -0.0193653248669312 0.960852805938822 1 0.0978197200365409
RAB11FIP5 "Stromal cells" "Mesoderm" NA NA NA NA NA NA NA NA NA 0.0810774091180152 35 30 -0.215728691055437 0.537923879568119 0.91163644354604 NA
RAB12 "Stromal cells" "Mesoderm" 45 54 1.95217176527021 3.55164754551935 1.59947578024913 0.4501267207299 2.73838622847847 0.00317945087842941 0.0418404660590994 0.999931659113812 33 74 1.14135584924554 0.000153369522617266 0.00138907737884038 0.713581201628301
RAB13 "Stromal cells" "Mesoderm" 1945 372 7.7755017731459 6.92950782255901 -0.845993950586898 0.227898749759541 7.40133760957707 0.0229128568953635 0.117586168205361 0.999997010788598 899 768 -0.226941403255211 0.00526548314420743 0.0284727214756863 0.268254167890648
RAB14 "Stromal cells" "Mesoderm" 506 261 5.89186253465069 6.35678399360871 0.464921458958027 0.200722542821265 6.04914324227378 0.0731893300328277 0.212259115482808 0.558258416230156 194 173 -0.164386817900882 0.313262299428896 0.653453750526892 0.207115829474331
RAB15 "Stromal cells" "Mesoderm" NA NA NA NA NA NA NA NA NA 0.304187988019859 39 49 0.321928094887362 0.285625064006728 0.615358671498252 NA
RAB17 "Stromal cells" "Mesoderm" NA NA NA NA NA NA NA NA NA 0.868448964809778 5 3 -0.584962500721156 0.571607644953332 0.947947549732302 NA
RAB18 "Stromal cells" "Mesoderm" 540 206 5.97280903019996 6.04910318395872 0.0762941537587665 0.204895266001447 5.92973127963129 0.72115253933678 0.828993302404387 0.254262926502769 144 117 -0.297266040653093 0.0729459448014983 0.229343282210783 0.443134190517028
RAB19 "Stromal cells" "Mesoderm" NA NA NA NA NA NA NA NA NA 0.627010210746518 6 1 -1.8073549220576 0.119813814205544 0.334497505518476 NA
RAB1A "Stromal cells" "Mesoderm" 1016 382 6.82388408700344 7.00696513449344 0.18308104749 0.114979553184457 6.92926828382829 0.167606836989253 0.339098649303134 0.020472124905445 92 88 -0.0634253801416338 0.806782531951762 1 0.204643016789142
RAB1B "Stromal cells" "Mesoderm" 339 125 5.37547953684104 5.32277713801459 -0.0527023988264483 0.255959344025554 5.36107672630062 0.843954194065249 0.911727949194521 0.00261144758366351 141 167 0.242570303274078 0.244246623606929 0.549476266765427 0.451005778359299
RAB20 "Stromal cells" "Mesoderm" NA NA NA NA NA NA NA NA NA 0.959841610777838 38 30 -0.331205908475373 0.313659916676317 0.654212691352888 NA
RAB21 "Stromal cells" "Mesoderm" 345 187 5.30273180579035 5.83788147962526 0.535149673834908 0.304796225470156 5.53737905071325 0.142643256111531 0.309117209169037 0.998506747581874 236 216 -0.12719201645378 0.341386480695144 0.682047116454219 0.161097639489719
RAB22A "Stromal cells" "Mesoderm" 203 137 4.72951018782418 5.34838767803747 0.618877490213289 0.351316728580948 5.02450073144216 0.124547376514476 0.284881701023399 0.996118006936448 117 280 1.25178327085909 7.12136391127026e-13 2.40659844289419e-11 0.664185569423012
RAB23 "Stromal cells" "Mesoderm" 278 90 4.91639546932021 4.47564786874675 -0.440747600573458 0.608109203417857 4.74096200694664 0.496103437876317 0.654469645165803 0.00557527688966969 109 138 0.337581359198848 0.0924520267773595 0.274998624656957 0.302516567379797
RAB24 "Stromal cells" "Mesoderm" NA NA NA NA NA NA NA NA NA 0.281447166038473 5 2 -1 0.29861767444881 0.632028926442973 NA
RAB25 "Stromal cells" "Mesoderm" NA NA NA NA NA NA NA NA NA 0.962006045062829 24 34 0.485426827170242 0.125114523040912 0.345954251629904 NA
RAB26 "Stromal cells" "Mesoderm" NA NA NA NA NA NA NA NA NA 0.902626659197108 7 10 0.459431618637297 0.428110661940859 0.781995553044316 NA
RAB27A "Stromal cells" "Mesoderm" 116 25 3.38878877734728 2.48904117551564 -0.899747601831637 0.562996811170124 2.97133868655006 0.156402362112055 0.3256538517904 0.24089417525382 96 67 -0.512450000936788 0.0322469517982721 0.123234650606225 0.569548615515709
RAB27B "Stromal cells" "Mesoderm" NA NA NA NA NA NA NA NA NA 0.43781265916244 4 1 -1.32192809488736 0.344704222006958 0.682047116454219 NA
RAB28 "Stromal cells" "Mesoderm" 273 116 4.9923300643952 5.17924947693978 0.186919412544578 0.144372572867646 5.07167758025849 0.218515171059849 0.394676704382401 0.0968604090961252 133 163 0.291462814160311 0.0559850428331725 0.189035971196358 0.736005654833316
RAB29 "Stromal cells" "Mesoderm" 79 43 2.75758855989927 3.12747706852731 0.369888508628043 0.717692309107088 2.78765775026374 0.631512769446422 0.761426367097168 0.0252891221676135 27 22 -0.283792966000591 0.466755309900058 0.830797850988576 0.302720750242654
RAB2A "Stromal cells" "Mesoderm" 1315 686 7.21276089076626 7.84748224037281 0.634721349606549 0.127640098626093 7.44951329900711 0.00501106358815102 0.0534533100632533 0.999996194398804 142 128 -0.148644081355135 0.292810055513339 0.625963117129641 0.159487729889828
RAB2B "Stromal cells" "Mesoderm" 109 52 3.38686683472413 3.81180125988998 0.42493442516585 0.238014800782022 3.54966454756711 0.115544557151549 0.27148030569917 0.940550849595295 107 118 0.139930261144475 0.460085871540174 0.822404026262709 0.329298481971332
RAB30 "Stromal cells" "Mesoderm" NA NA NA NA NA NA NA NA NA 0.984166553852419 34 51 0.571156701196126 0.0570332430891259 0.191967967873776 NA
RAB31 "Stromal cells" "Mesoderm" 260 93 4.89562430169773 4.87711697629604 -0.0185073254016954 0.326384695167448 4.97358553522397 0.957068249079486 0.977442871638173 0.831677347006175 68 144 1.07138463323677 1.38251127282202e-07 2.37120888281007e-06 0.495718427370363
RAB32 "Stromal cells" "Mesoderm" 388 163 5.39408329949143 5.61976424245185 0.225680942960421 0.211505843029822 5.51937711043151 0.306556001778116 0.483903772305393 0.176758615471728 81 93 0.197036847059554 0.535530182578121 0.908693169947663 0.873077028458311
RAB33A "Stromal cells" "Mesoderm" NA NA NA NA NA NA NA NA NA 0.705880096470611 33 34 0.0418201756946271 0.931896940818395 1 NA
RAB33B "Stromal cells" "Mesoderm" NA NA NA NA NA NA NA NA NA 0.997074463235921 34 88 1.34645041402143 6.49772483570438e-06 7.95837721180137e-05 NA
RAB34 "Stromal cells" "Mesoderm" 2218 455 7.92925685432238 7.28464835652636 -0.644608497796024 0.10031984280773 7.65407697144846 2.69071208447338e-05 0.00245307746271729 0.999235636442958 857 615 -0.478047296804644 3.06642999503093e-09 6.73988086535516e-08 0.741608741490583
RAB35 "Stromal cells" "Mesoderm" 105 42 3.36307842733958 3.42993958116735 0.0668611538277695 0.238285027685291 3.34752132898497 0.783126287388223 0.871013737871911 0.00144739030347037 69 70 0.0204641025597156 0.977960622525507 1 0.306068642076234
RAB36 "Stromal cells" "Mesoderm" NA NA NA NA NA NA NA NA NA 0.816213797644752 13 15 0.192645077942396 0.71516275238571 1 NA
RAB37 "Stromal cells" "Mesoderm" 89 8 2.6418801090995 0.741705195643083 -1.90017491345642 0.710072580698702 1.93666858547811 0.0392045376093683 0.154015399698502 0.990964653906363 55 56 0.0255350921071377 0.802348980950421 1 0.0130865631066134
RAB38 "Stromal cells" "Mesoderm" 80 137 3.1623303937461 5.03274574152281 1.87041534777671 0.65385201598623 3.71938029770312 0.0295911723692239 0.133398198922099 0.999991695431328 62 71 0.192645077942396 0.367109475495999 0.711076804100248 0.102995881728294
RAB39A "Stromal cells" "Mesoderm" NA NA NA NA NA NA NA NA NA 0.778063185197825 4 3 -0.321928094887362 0.776814004155482 1 NA
RAB39B "Stromal cells" "Mesoderm" NA NA NA NA NA NA NA NA NA 0.0337958055568167 12 3 -1.70043971814109 0.031700040257767 0.121448841929153 NA
RAB3A "Stromal cells" "Mesoderm" NA NA NA NA NA NA NA NA NA 0.754871272995614 32 30 -0.0901978089715781 0.797090430912065 1 NA
RAB3B "Stromal cells" "Mesoderm" 88 66 3.29774819820771 3.92830236945942 0.63055417125171 1.18084693520664 3.27230807046761 0.612357014227336 0.746715185275537 0.873773532771553 147 63 -1.20945336562895 7.77797527785631e-07 1.14971536855274e-05 0.396612189595088
RAB3C "Stromal cells" "Mesoderm" 112 116 3.45830914169382 4.73810184827079 1.27979270657697 0.693083582569638 3.88757442749214 0.126549773754352 0.287190759383432 0.999892875273914 66 80 0.273760812426852 0.26877106537554 0.588622280632066 0.21391027704719
RAB3GAP1 "Stromal cells" "Mesoderm" 252 110 4.86527809176487 5.07430155930702 0.20902346754215 0.228884281662274 4.89504951309989 0.434113979759562 0.602341061410596 0.902390136897115 158 200 0.338168735894573 0.0515230985414326 0.177052933479379 0.723643487721878
RAB3GAP2 "Stromal cells" "Mesoderm" 354 74 5.34506132928283 4.55628828111815 -0.788773048164682 0.106151860352873 5.00050925810494 3.19948864022758e-06 0.000726864420707054 0.99999417371061 180 117 -0.617202837721364 0.000486921781541255 0.00379539992661726 0.782484694624737
RAB3IL1 "Stromal cells" "Mesoderm" 94 44 3.12914412610372 3.48135007098692 0.352205944883201 0.237487612306152 3.3248020104094 0.194052355030034 0.368210352872416 0.0213404372567329 34 47 0.45567948377619 0.154974621009067 0.396790765730473 0.814945936625637
RAB3IP "Stromal cells" "Mesoderm" 74 119 3.17799163820499 4.79920672526234 1.62121508705735 0.808982485048812 3.83238175773391 0.0955649582750141 0.246721946662743 0.996566254212056 95 65 -0.540568381362703 0.0328711926081732 0.125175570042216 0.200036268928548
RAB40B "Stromal cells" "Mesoderm" 70 41 2.65211893874796 3.2779279369256 0.625808998177639 0.351055297319269 2.86323202267887 0.096333012844482 0.247647129986084 0.605063064212338 46 67 0.532873989572702 0.0744219694906244 0.233043478733364 0.851496209106029
RAB40C "Stromal cells" "Mesoderm" 172 35 4.16385251910444 3.24723838357864 -0.916614135525806 0.255900734549013 3.7950276715998 0.00300441110041922 0.0405371956064004 0.484680194991794 46 61 0.399607458709238 0.188281995901248 0.455167942442169 0.232894680285038
RAB42 "Stromal cells" "Mesoderm" NA NA NA NA NA NA NA NA NA 0.0723579393786412 16 27 0.719892080807265 0.102535357436955 0.298178884734112 NA
RAB43 "Stromal cells" "Mesoderm" NA NA NA NA NA NA NA NA NA 0.287509743253065 3 4 0.321928094887362 0.776814004155482 1 NA
RAB4A "Stromal cells" "Mesoderm" 1096 341 6.99697764532186 6.83583553318131 -0.16114211214055 0.139374372868211 6.87658749397495 0.339943085779002 0.514826116378522 0.047091136433416 325 298 -0.124726480032972 0.219834208614918 0.512752302531832 0.774015422636291
RAB4B "Stromal cells" "Mesoderm" NA NA NA NA NA NA NA NA NA 0.369817573281362 8 0 -3.16992500144231 0.00596207853209371 0.0315091945129538 NA
RAB5A "Stromal cells" "Mesoderm" 382 192 5.46652467592386 5.95488604077839 0.488361364854531 0.143255781218097 5.68596304641748 0.00423640210851721 0.0486656719941289 0.852630066158222 110 177 0.681317564616292 0.000126937632060799 0.00117440052901353 0.779295447691916
RAB5B "Stromal cells" "Mesoderm" 299 105 5.11170513695271 4.94165520933363 -0.170049927619083 0.267075487423807 4.96391755486069 0.534585994528713 0.684617402880203 0.0131224589743108 263 280 0.0900322008624727 0.34988926275471 0.687228539242969 0.257150859923832
RAB5C "Stromal cells" "Mesoderm" 1109 353 6.90801713956583 6.89530588067742 -0.012711258888416 0.10077563035421 7.00426602857476 0.905434179400397 0.948535147847879 0.00190718480085125 492 345 -0.510815608741187 3.37207097651951e-06 4.41194475603539e-05 0.506299438711734
RAB5IF "Stromal cells" "Mesoderm" NA NA NA NA NA NA NA NA NA 0.3411319334331 3 5 0.584962500721156 0.529650670053343 0.901560792450152 NA
RAB6A "Stromal cells" "Mesoderm" 300 205 5.13585404330874 6.03048520534 0.89463116203126 0.161573511000246 5.57219061464588 8.91015044297788e-05 0.00478037479683316 0.999998738738003 253 373 0.558209773115471 1.84734056720376e-06 2.51737528102277e-05 0.623955208365485
RAB6B "Stromal cells" "Mesoderm" NA NA NA NA NA NA NA NA NA 0.944048654048472 34 24 -0.485426827170242 0.187374136411814 0.453822736395043 NA
RAB7A "Stromal cells" "Mesoderm" 656 384 6.46238238121222 6.96764076888333 0.50525838767111 0.375841384040162 6.56276426458278 0.235032213133781 0.411317714048251 0.97193698774157 213 232 0.122719158253133 0.323705890620063 0.670041781503677 0.242883960459881
RAB7B "Stromal cells" "Mesoderm" NA NA NA NA NA NA NA NA NA 0.341711143539383 0 1 1 1 1 NA
RAB8A "Stromal cells" "Mesoderm" 640 222 6.20217714503339 6.18476661229756 -0.0174105327358296 0.153196284894637 6.1911427598215 0.913948408456391 0.953598414208757 0.0055086977693382 351 308 -0.187968590732923 0.156521733182392 0.39985314529602 0.524280667556375
RAB8B "Stromal cells" "Mesoderm" 154 118 4.08187094536444 5.10512843290929 1.02325748754485 0.3664453284275 4.52524784856061 0.0351597690467329 0.145567164952267 0.999150213687987 138 97 -0.504231228608299 0.00516373013656563 0.0280095451163556 0.248179494377854
RAB9A "Stromal cells" "Mesoderm" 292 108 5.18214441067358 5.12727717008193 -0.054867240591653 0.512410918752569 5.19261238515067 0.918491245701893 0.955260395134097 0.00205618612514626 162 103 -0.648288436089985 0.000225560347011167 0.00195337681552963 0.522093426351807
RAB9B "Stromal cells" "Mesoderm" NA NA NA NA NA NA NA NA NA 0.381794020635743 12 5 -1.11547721741994 0.139930488102061 0.374929289000735 NA
RABAC1 "Stromal cells" "Mesoderm" 1814 699 7.70467070161502 7.86658130684117 0.161910605226148 0.248063058435233 7.79365905932241 0.542212578750532 0.690948393040304 0.00516788672610363 470 352 -0.416058876341603 5.50809705621739e-05 0.000555514538523924 0.418558357043918
RABEP1 "Stromal cells" "Mesoderm" 386 188 5.54874203774303 5.8782033679741 0.329461330231068 0.212307550094401 5.65134463104605 0.173041096838662 0.345358491093143 0.0740474549170381 157 125 -0.326500824677186 0.0366928600078494 0.136344240387729 0.332328883084181
RABEP2 "Stromal cells" "Mesoderm" 97 30 3.17146701141196 2.93254285267929 -0.238924158732676 0.275088813724923 3.03090521601487 0.401164393522195 0.573475592427061 0.0111298044607192 21 27 0.347923303420307 0.399502428601527 0.753506348301416 0.372201737831336
RABEPK "Stromal cells" "Mesoderm" 175 32 4.05255643485301 3.1493790425135 -0.903177392339506 0.376275526592763 3.56895460993986 0.0308506872727468 0.136504965114172 0.67545375118234 58 62 0.0946368741380752 0.694877455858179 1 0.0866280153131079
RABGAP1 "Stromal cells" "Mesoderm" 331 168 5.22190769012915 5.71390708417224 0.491999394043083 0.237806948698787 5.36890511780749 0.103130946843104 0.25646963659529 0.534563426427573 192 70 -1.4427099177634 5.82441429164032e-12 1.7817370986307e-10 0.427163410787807
RABGAP1L "Stromal cells" "Mesoderm" 109 32 3.40373373119988 2.80075516401588 -0.602978567184004 0.438523796633808 3.2957874974358 0.19073228385999 0.364845910919521 0.993994235211953 86 57 -0.584962500721156 0.0250838867913326 0.100543238217215 0.970121547525337
RABGEF1 "Stromal cells" "Mesoderm" NA NA NA NA NA NA NA NA NA 0.161242776372062 41 5 -2.8073549220576 1.19269392265153e-06 1.69569200574333e-05 NA
RABGGTA "Stromal cells" "Mesoderm" 105 33 3.33675516326709 3.16611086900798 -0.170644294259107 0.294165913147046 3.31423933433888 0.571069256715124 0.714191027673935 0.0210393146171615 33 51 0.612976876890753 0.0648765960725142 0.212295444950643 0.438907155677857
RABGGTB "Stromal cells" "Mesoderm" 529 88 5.93903518466417 4.76664568064794 -1.17238950401623 0.339749352025732 5.4192498542243 0.0136137290323156 0.0915016168539703 0.999995825213515 56 39 -0.510961919277379 0.0793818265133414 0.245081264126968 0.435829489710534
RABIF "Stromal cells" "Mesoderm" NA NA NA NA NA NA NA NA NA 0.184627216581861 1 3 1 0.423710797166793 0.777110804729853 NA
RABL2A "Stromal cells" "Mesoderm" 82 48 2.94838605534486 3.44649444054944 0.498108385204581 0.464194653622965 3.20499891730932 0.340688146907202 0.515437915569431 0.150191740074929 52 13 -1.9205655325056 4.59195456087517e-06 5.85761581797014e-05 0.442604183184704
RABL2B "Stromal cells" "Mesoderm" 90 31 2.81772120082604 2.57753070389572 -0.240190496930317 0.695087985473946 2.61237208744157 0.741864272175164 0.844505129417729 0.673405422349458 55 19 -1.48542682717024 2.89713352197888e-05 0.000312883957164523 0.543980250049977
RABL3 "Stromal cells" "Mesoderm" 97 57 3.22102601399444 3.79031968540422 0.569293671409776 0.325668032170263 3.32795630548021 0.102334922221595 0.255541035714069 0.00770952848473608 61 70 0.195550809117807 0.462346877753641 0.825683384747902 0.343497247446213
RABL6 "Stromal cells" "Mesoderm" 1649 299 7.40193635372554 6.6378034529954 -0.764132900730143 0.326385078503369 7.16390003228471 0.0578604368721006 0.187097211526154 0.999911322169885 973 787 -0.305726142625966 9.97482316509716e-05 0.000947755033213648 0.400095510000733
RAC1 "Stromal cells" "Mesoderm" 4398 864 9.01312762379307 8.30118413494509 -0.711943488847975 0.151532971733918 8.67207262552191 0.00476043697659511 0.052450986011133 0.999999771756518 2514 1461 -0.782615088740452 1.36854771375267e-40 3.31256974113835e-38 0.917177191635672
RAC2 "Stromal cells" "Mesoderm" NA NA NA NA NA NA NA NA NA 0.997580471435191 4 15 1.67807190511264 0.0248988518165038 0.0999256718289697 NA
RAC3 "Stromal cells" "Mesoderm" 837 177 6.67954975233646 5.82540201578088 -0.854147736555571 0.295667073453437 6.31138757250031 0.0360000739283358 0.147431197067851 0.958362769590934 377 282 -0.41758418138919 0.000368397963086089 0.00298229856070193 0.488889876443549
RACGAP1 "Stromal cells" "Mesoderm" 270 48 4.93176219533857 3.52441769187487 -1.40734450346369 0.601972684281308 4.22466920780337 0.0628248892599337 0.195146718369242 0.985689105100631 177 264 0.574115118484164 2.07876686176234e-05 0.000230677601783186 0.224652055524351
RACK1 "Stromal cells" "Mesoderm" 25675 4906 11.3152471641942 10.9902286614276 -0.325018502766605 0.0581002662216167 11.2034559871797 9.65046842444992e-05 0.00488831269298812 0.999995317319311 7788 7360 -0.0815363467475791 0.00593066520099171 0.0314633975210968 0.25086678467081
RAD1 "Stromal cells" "Mesoderm" 314 143 5.15310125691897 5.43015974709471 0.277058490175742 0.207925624788341 5.19601450610065 0.203982752104812 0.37915367227026 0.0478450158150216 163 148 -0.138383484155922 0.349560309672978 0.687228539242969 0.249868405352521
RAD17 "Stromal cells" "Mesoderm" 225 65 4.62259710065295 4.28869689466397 -0.333900205988978 0.357743926984273 4.51097782900862 0.38898763697266 0.56144566486166 0.00322073662855 185 100 -0.880947328356237 8.30427039644361e-06 9.95689733478229e-05 0.616912291157647
RAD18 "Stromal cells" "Mesoderm" 94 24 3.13875581895273 2.317928592824 -0.820827226128736 0.503474358401303 2.83929230412038 0.146576425112184 0.314640845475159 0.580196738299029 54 51 -0.0809199953835675 0.749015351001245 1 0.0985834689782527
RAD21 "Stromal cells" "Mesoderm" 1762 797 7.62497311411426 8.135807541344 0.510834427229738 0.210356170806468 7.8880726448084 0.0747546667838179 0.215502299074782 0.999923686771949 597 944 0.66016884491033 5.54762642412314e-14 2.13567073711174e-12 0.815523389982855
RAD23A "Stromal cells" "Mesoderm" 904 299 6.67084271032839 6.65060468821507 -0.0202380221133209 0.274357529823661 6.68819127403036 0.944614294758002 0.971177889848147 0.00137863596288779 344 253 -0.441767864893366 0.000426502761900434 0.0033792141904419 0.511721345911981
RAD23B "Stromal cells" "Mesoderm" 1177 393 7.10559542358964 7.03898636823763 -0.0666090553520124 0.100016420688291 7.01893331766901 0.517559241052386 0.672597052977209 0.00135705224994926 429 307 -0.481406308894559 3.99207696690629e-05 0.000416500961137788 0.537161788986242
RAD50 "Stromal cells" "Mesoderm" 113 84 3.54939429540313 4.62077035396274 1.07137605855961 0.191119944471451 4.04457397304382 9.90001849283626e-05 0.00496171736833169 0.999877339383377 75 101 0.42449782852791 0.0838166383644994 0.25599769484072 0.396217392703937
RAD51 "Stromal cells" "Mesoderm" 150 30 3.80288046445172 2.68040679147658 -1.12247367297514 0.548727834196878 3.38727849583414 0.0616617481178193 0.193518726411459 0.873689499932376 49 76 0.622930350920177 0.0135267387981301 0.0617905779688512 0.26302466304772
RAD51AP1 "Stromal cells" "Mesoderm" 428 108 5.64166462425167 5.12231605549708 -0.519348568754583 0.217944032617889 5.44949894097954 0.0591628018112778 0.189255857781087 0.996027043580627 219 198 -0.144735092981011 0.305695252741912 0.642304999359199 0.278685841626734
RAD51B "Stromal cells" "Mesoderm" NA NA NA NA NA NA NA NA NA 0.99267903334927 20 38 0.893084796083488 0.0203809319226076 0.0854604516564257 NA
RAD51C "Stromal cells" "Mesoderm" 323 73 5.08586618661835 4.47340728984224 -0.612458896776106 0.325047909946717 4.88624734719158 0.119320722166859 0.277405381509465 0.998739315161223 112 113 0.012711051749554 0.870220535575868 1 0.0199269953863962
RAD51D "Stromal cells" "Mesoderm" 113 17 3.29576231921232 1.98346717978879 -1.31229513942353 0.298450253144927 2.64978590764065 0.000608279746576392 0.0160137630998467 0.996153998775689 61 32 -0.909802191028422 0.00362156490993844 0.0208776370693802 0.693290833514848
RAD52 "Stromal cells" "Mesoderm" NA NA NA NA NA NA NA NA NA 0.0746282004621382 19 31 0.678071905112638 0.0908294793993405 0.272137094087704 NA
RAD54B "Stromal cells" "Mesoderm" NA NA NA NA NA NA NA NA NA 0.865269184026762 49 47 -0.0588936890535686 0.786192236561067 1 NA
RAD54L "Stromal cells" "Mesoderm" NA NA NA NA NA NA NA NA NA 0.763364595500711 12 11 -0.115477217419936 0.855725415320072 1 NA
RAD54L2 "Stromal cells" "Mesoderm" 195 72 4.34779321097348 4.41230135384425 0.0645081428707686 0.229073238159074 4.42243757860835 0.78299508645316 0.871013737871911 0.00137967121643581 41 149 1.83650126771712 1.22542695244474e-11 3.63944286919325e-10 0.50893837371671
RAD9A "Stromal cells" "Mesoderm" 109 50 3.47789157977712 3.79329001936661 0.315398439589491 0.233377320701142 3.66545777801298 0.198677139416543 0.37334831566628 0.00365193067502131 65 57 -0.186413124230881 0.371870470877198 0.716008730045349 0.27086085034049
RADIL "Stromal cells" "Mesoderm" NA NA NA NA NA NA NA NA NA 0.612758911341931 35 21 -0.710493382805015 0.0519031191989457 0.177790907512539 NA
RADX "Stromal cells" "Mesoderm" NA NA NA NA NA NA NA NA NA 0.211440918102413 9 10 0.137503523749935 0.836595657570724 1 NA
RAE1 "Stromal cells" "Mesoderm" 443 157 5.49041477032297 5.66398467516099 0.173569904838024 0.194668542748404 5.64537176575184 0.406015399482895 0.578100129885585 0.105057064533887 244 359 0.555215157327104 4.6935426531718e-06 5.95581650956873e-05 0.59263381343656
RAF1 "Stromal cells" "Mesoderm" 418 141 5.59121243396917 5.48836436452814 -0.102848069441034 0.137727564728995 5.58900497756571 0.468407272632883 0.631863068744122 0.0229637405342588 228 245 0.103310717242296 0.380556628529365 0.727165833317804 0.333831656857292
RAI1 "Stromal cells" "Mesoderm" 127 49 3.4821025381912 3.50402297037758 0.0219204321863784 0.428397767529435 3.28612541358515 0.959914226153766 0.978471953091095 0.676632638065733 41 34 -0.263034405833794 0.346570398709111 0.683260965241624 0.479999213093843
RAI14 "Stromal cells" "Mesoderm" 244 137 4.64753628787602 5.40030290488143 0.752766617005408 0.210372213713154 5.10495169681616 0.00356816476144355 0.0448030142271957 0.974415446710547 288 215 -0.42003818033721 0.00147102299015286 0.00982915430687373 0.263703444861243
RAI2 "Stromal cells" "Mesoderm" NA NA NA NA NA NA NA NA NA 0.685884321172427 0 2 1.58496250072116 0.34577858615116 0.682047116454219 NA
RALA "Stromal cells" "Mesoderm" 602 220 6.05279125761364 6.18802988114077 0.135238623527126 0.131109180672845 6.19814161842449 0.32226015742267 0.498887469820525 0.0919749407892862 193 172 -0.165284614550403 0.244906107368694 0.550413401008285 0.354834324105793
RALB "Stromal cells" "Mesoderm" 249 84 4.74912337711368 4.59686558595752 -0.152257791156167 0.376874107244187 4.59984806949129 0.708399885804141 0.819895553304333 0.00183689281227079 123 92 -0.415037499278844 0.0353121764953552 0.13269648469941 0.612314787448273
RALBP1 "Stromal cells" "Mesoderm" 869 239 6.67040058554892 6.29861455046448 -0.371786035084443 0.140542497655032 6.49563459846275 0.0259200603025657 0.124336268586058 0.850962193262145 612 522 -0.22907612744384 0.0175197646810254 0.0759124464720018 0.616150435536963
RALGAPA1 "Stromal cells" "Mesoderm" 192 111 4.46458374699548 5.07930473473899 0.614720987743508 0.202377227953185 4.68802823246254 0.00967134345842361 0.0767864020468711 0.78463342264525 108 109 0.0131753887477332 0.828895021852501 1 0.0214331200828148
RALGAPA2 "Stromal cells" "Mesoderm" 138 45 3.77261984272796 3.63394319810012 -0.138676644627845 0.223099491371347 3.74639015635984 0.545480549141515 0.693573431365323 0.0425503383093139 140 161 0.200298650485831 0.230258730089742 0.530233089482432 0.371422821592392
RALGAPB "Stromal cells" "Mesoderm" 127 70 3.73337977946625 4.2742262771759 0.540846497709647 0.236902031778912 3.92655240823076 0.0385729533569274 0.152482234924629 0.0990139848587527 91 141 0.626185163447669 0.000566478778820757 0.00432372687153533 0.88006211143246
RALGDS "Stromal cells" "Mesoderm" 264 74 4.80484189408993 4.5379285191413 -0.266913374948624 0.267663245913552 4.62860995755481 0.372660544611106 0.54533782407826 0.00401827481310849 166 212 0.351005327751786 0.0159930797788303 0.0705444184139565 0.362263001762865
RALGPS1 "Stromal cells" "Mesoderm" NA NA NA NA NA NA NA NA NA 0.23334588816317 28 21 -0.398549376490275 0.351226924212798 0.688028139651657 NA
RALGPS2 "Stromal cells" "Mesoderm" 632 188 6.04287306768519 5.9230841419121 -0.11978892577309 0.386788164025697 5.99071246175851 0.768158729200729 0.860820071395749 0.164679364081204 427 334 -0.353449701056012 0.000770250232639094 0.00562834924710317 0.602015660255342
RALY "Stromal cells" "Mesoderm" 1142 489 6.92026402774468 7.32612070227944 0.405856674534759 0.214956818701208 7.16316822180384 0.106958421478545 0.261822896205715 0.516783996424228 535 805 0.588546838070195 3.95122083931656e-12 1.23206828232731e-10 0.763120593079565
RALYL "Stromal cells" "Mesoderm" 289 25 4.44946576755841 1.86051348260429 -2.58895228495412 1.08210923231365 3.50146969436315 0.054873061474561 0.18212424472648 0.997059968967928 98 44 -1.13750352374994 0.000121858375971278 0.00112961546859568 0.439368284367625
RAMAC "Stromal cells" "Mesoderm" 655 293 6.23590184543294 6.58090341269649 0.345001567263545 0.187987056545982 6.36489786426629 0.115030093641962 0.270672190031789 0.0677199618864339 441 52 -3.05998210482823 1.99547464111498e-40 4.71224035982322e-38 0.473317602972068
RAMP1 "Stromal cells" "Mesoderm" 187 23 4.15454079672669 1.62272010020354 -2.53182069652315 1.11092945513168 3.06639152513703 0.0635651765319923 0.196086139132325 0.958306487061802 55 104 0.906890595608518 0.000357618593851176 0.00290963296274545 0.208691596477588
RAMP2 "Stromal cells" "Mesoderm" 441 150 5.43209822217265 4.71413371194185 -0.717964510230806 0.871685576678826 5.24281544076495 0.440810306099714 0.608437668656738 0.153760535946131 60 102 0.755763189620332 0.00071089156538271 0.00524807635229538 0.338984650347459
RAN "Stromal cells" "Mesoderm" 10373 2065 10.0834304687109 9.61128066149249 -0.472149807218385 0.133999683948122 9.87574582559537 0.0123423629543329 0.0865949064624786 0.999982726469107 4109 3868 -0.0871776651258288 0.0523946451140872 0.179225178149613 0.184639840561253
RANBP1 "Stromal cells" "Mesoderm" 5177 1122 9.14291156695771 8.6761697869766 -0.466741779981103 0.0976927288999089 8.95273536608302 0.000361225079027428 0.0116806512686583 0.999976743782696 1029 1509 0.55190421214186 4.69377237572484e-14 1.8214470597903e-12 0.351408194811708
RANBP10 "Stromal cells" "Mesoderm" 88 19 2.66589941271562 2.09282435940805 -0.573075053307569 0.440757623257613 2.33739345259064 0.21604111395266 0.392121574636039 0.0384948505039457 53 40 -0.397335497545385 0.205273310816253 0.487420280888526 0.693339371958554
RANBP17 "Stromal cells" "Mesoderm" 144 48 4.0631479629214 3.68536289148815 -0.377785071433253 0.301004904218204 3.7204411094287 0.233111116975985 0.408949783708503 0.144030514402683 115 45 -1.33441903907056 2.49542039241689e-07 4.0777485636085e-06 0.582447911577592
RANBP2 "Stromal cells" "Mesoderm" 233 109 4.7360330052211 5.02647131642909 0.290438311207996 0.144628771294128 4.88582840903862 0.0904490807566643 0.240499066047119 0.0145858132868932 201 228 0.180992305345149 0.326816173952218 0.674676800896668 0.623169528125827
RANBP3 "Stromal cells" "Mesoderm" 230 73 4.63278910014825 4.50553021841278 -0.127258881735473 0.161932708309637 4.63885665514602 0.446285281134048 0.613095594728512 0.0118715685075897 127 93 -0.445411148322363 0.0483493303247341 0.168357567417398 0.583332228372019
RANBP6 "Stromal cells" "Mesoderm" 105 63 3.41938283562415 4.04490160540484 0.625518769780691 0.308979983560925 3.60851057801714 0.0959580808888007 0.247173840743965 0.866523185236886 65 65 0 1 1 0
RANBP9 "Stromal cells" "Mesoderm" 353 104 5.32400549959963 5.0255317395675 -0.298473760032127 0.28110130157104 5.01148490218688 0.306299837253485 0.483583601667656 0.0192660073962439 118 133 0.171271427149829 0.298967505570875 0.632423724915274 0.267187188788184
RANGAP1 "Stromal cells" "Mesoderm" 255 59 4.80486294639977 4.20238272089103 -0.602480225508742 0.220141753252231 4.55909229833154 0.0160561691692457 0.0988860308856832 0.97778645392667 142 132 -0.1045889012772 0.371109552844121 0.714970190157553 0.173597234977934
RANGRF "Stromal cells" "Mesoderm" 403 62 5.43391979581372 4.24984552419647 -1.18407427161725 0.349525361846051 5.00652224056949 0.0199541828510044 0.10921410311143 0.999993515201815 181 116 -0.637429920615292 8.73452489454846e-05 0.000840632902872944 0.538336095880764
RAP1A "Stromal cells" "Mesoderm" 309 156 5.1597995634635 5.54517468355032 0.385375120086827 0.229535697000825 5.26640329074091 0.164338392931831 0.335749483711787 0.100085798852743 11 13 0.222392421336448 0.695118537566643 1 0.577080381541864
RAP1B "Stromal cells" "Mesoderm" 2044 775 7.86352537234406 8.07436150056965 0.210836128225589 0.212873052062849 7.93351458588035 0.368302168488656 0.54158218645583 0.886766729355069 794 190 -2.05738222213597 1.80596597321586e-33 2.98895086370529e-31 0.475629265267105
RAP1GAP "Stromal cells" "Mesoderm" NA NA NA NA NA NA NA NA NA 0.390121596317046 27 16 -0.719892080807265 0.114977937990613 0.324884399715488 NA
RAP1GAP2 "Stromal cells" "Mesoderm" NA NA NA NA NA NA NA NA NA 0.888028713110796 13 11 -0.222392421336448 0.68337481613639 1 NA
RAP1GDS1 "Stromal cells" "Mesoderm" 273 70 4.85098758069644 4.46468426492731 -0.386303315769124 0.256951789043709 4.7328440438836 0.176219779641892 0.349040141324164 0.476799539863102 98 66 -0.563267429621837 0.0155630479501866 0.0689775373100051 0.760934108506014
RAP2A "Stromal cells" "Mesoderm" 145 73 4.22492358251156 4.24597463471096 0.0210510521994003 0.348027510439385 3.92004864336965 0.953813756729554 0.975900855733849 0.00249771582194876 139 96 -0.529370174757839 0.0114667978490107 0.0538678004726453 0.490252259757781
RAP2B "Stromal cells" "Mesoderm" 195 83 4.56760694327864 4.6518859054174 0.0842789621387539 0.312135393872189 4.58144682815035 0.804823476536148 0.885383943430388 0.205446246064824 131 198 0.592230501185195 0.00169742507736013 0.0110595353963666 0.538302280466699
RAP2C "Stromal cells" "Mesoderm" 151 52 3.99264477824091 3.80125781110572 -0.191386967135189 0.349259212212104 3.82028616676737 0.593107809839244 0.731760581278055 0.00167705687061745 32 28 -0.186413124230881 0.596472640499264 0.975103099250971 0.974011590346201
RAPGEF1 "Stromal cells" "Mesoderm" 83 64 2.75761030557718 3.94731799948157 1.18970769390439 0.524923216498414 3.12460738817517 0.0715018614919186 0.21048785025556 0.0399689285133152 88 100 0.182478051785397 0.397460991233625 0.750944934554388 0.153380576355306
RAPGEF2 "Stromal cells" "Mesoderm" 141 90 3.8539360145809 4.5949506511432 0.741014636562304 0.388711291425635 4.21269255395835 0.107309087896776 0.262134859656553 0.537697345047522 85 68 -0.317740297923929 0.218483053662742 0.510461613311455 0.230832835772039
RAPGEF5 "Stromal cells" "Mesoderm" NA NA NA NA NA NA NA NA NA 0.598485729012047 7 11 0.584962500721156 0.36209409564403 0.703304932963708 NA
RAPGEF6 "Stromal cells" "Mesoderm" NA NA NA NA NA NA NA NA NA 0.00985951265731197 27 15 -0.807354922057604 0.0711357814019626 0.227556729125984 NA
RAPGEFL1 "Stromal cells" "Mesoderm" NA NA NA NA NA NA NA NA NA 0.522891327951729 18 13 -0.440572591385981 0.473514341004855 0.839664075019965 NA
RAPH1 "Stromal cells" "Mesoderm" NA NA NA NA NA NA NA NA NA 0.138152926577408 59 66 0.159198594849254 0.569568786208232 0.946625180339559 NA
RARA "Stromal cells" "Mesoderm" 135 45 3.59750730666898 3.44335823814204 -0.154149068526944 0.493880244528042 3.42715820148958 0.769209888259371 0.861146568322968 0.00889528000412686 81 69 -0.228268987673117 0.244671680008442 0.550014210782851 0.754885455535353
RARB "Stromal cells" "Mesoderm" NA NA NA NA NA NA NA NA NA 0.201489488793742 14 6 -1.09953567355091 0.148876876067125 0.385145416245975 NA
RARG "Stromal cells" "Mesoderm" 259 28 4.48458411440106 1.62726691733041 -2.85731719707065 1.13187522744388 3.34486261259974 0.0447997705238692 0.163790128766098 0.999978370890002 77 94 0.2844533894687 0.198521172150431 0.474573557851839 0.0830224151895991
RARRES1 "Stromal cells" "Mesoderm" NA NA NA NA NA NA NA NA NA 0.21490861718555 4 6 0.485426827170242 0.529650670053343 0.901560792450152 NA
RARRES2 "Stromal cells" "Mesoderm" 348 495 5.40603166597862 6.8948706999365 1.48883903395787 0.663130181140381 5.8215529807368 0.0632315021140961 0.195946764875841 0.999728138326841 227 304 0.419775418285507 0.00170861696843869 0.0111212299081838 0.281948154710581
RARS1 "Stromal cells" "Mesoderm" 774 239 6.46062456870876 6.31151168916891 -0.149112879539847 0.159383781889814 6.41428096487918 0.397730791540453 0.570240930362379 0.0137199042891437 181 142 -0.347923303420307 0.0216112089844456 0.0895718002514565 0.636367002888243
RARS2 "Stromal cells" "Mesoderm" 474 177 5.74222140713053 5.82644017501528 0.084218767884753 0.179157365324398 5.76466149903792 0.645534794659006 0.772273912544294 0.111245107406894 29 37 0.341036917835067 0.310198350905858 0.648586048456317 0.570434100522659
RASA1 "Stromal cells" "Mesoderm" 144 56 3.94284760250102 3.98681991231559 0.0439723098145683 0.200819493323958 3.97187205406112 0.829837847309865 0.901958734303349 0.00135511937582467 26 12 -1.05444778402238 0.0237079023689266 0.0960418036552079 0.489787503853165
RASA2 "Stromal cells" "Mesoderm" 151 58 3.94614984598136 4.02277550257257 0.0766256565912125 0.298190776104076 3.87013583275781 0.811341800705572 0.888995299939266 0.0173320009664908 53 42 -0.328622747461371 0.269758184260425 0.590237003391963 0.447793521769362
RASA3 "Stromal cells" "Mesoderm" NA NA NA NA NA NA NA NA NA 0.59578113469349 39 46 0.232660756790275 0.548103034862836 0.924276510239828 NA
RASA4 "Stromal cells" "Mesoderm" NA NA NA NA NA NA NA NA NA 0.2929210162752 0 0 0 1 1 NA
RASAL2 "Stromal cells" "Mesoderm" 124 96 3.65247723077004 4.5508867925202 0.898409561750161 0.525717103172294 3.90387838416684 0.15207386685719 0.320887538001894 0.206072751548317 106 117 0.141176062960694 0.663195476791386 1 0.15713998266634
RASD1 "Stromal cells" "Mesoderm" 101 25 3.25707336154684 2.01839874127188 -1.23867462027497 0.895686949834947 2.60893413064687 0.214379535452523 0.391023787557439 0.792086539443057 66 51 -0.36564947231668 0.207782041548029 0.491553479061359 0.295194126311809
RASEF "Stromal cells" "Mesoderm" NA NA NA NA NA NA NA NA NA 0.434340350986234 6 4 -0.485426827170242 0.529650670053343 0.901560792450152 NA
RASGEF1A "Stromal cells" "Mesoderm" NA NA NA NA NA NA NA NA NA 0.463302858582462 20 27 0.415037499278844 0.297930290013702 0.632028926442973 NA
RASGEF1B "Stromal cells" "Mesoderm" NA NA NA NA NA NA NA NA NA 0.481660601592165 26 9 -1.43295940727611 0.0138973048267951 0.0630375757006466 NA
RASGEF1C "Stromal cells" "Mesoderm" NA NA NA NA NA NA NA NA NA 0.682273522696961 2 2 0 1 1 NA
RASGRF2 "Stromal cells" "Mesoderm" NA NA NA NA NA NA NA NA NA 0.62317943612663 7 0 -3 0.0107334161029972 0.050991626452021 NA
RASGRP1 "Stromal cells" "Mesoderm" NA NA NA NA NA NA NA NA NA 0.581343788335904 23 22 -0.0614005446641433 0.537756739681136 0.911592533238687 NA
RASGRP2 "Stromal cells" "Mesoderm" NA NA NA NA NA NA NA NA NA 0.285641621537346 21 37 0.788495894806288 0.0326294074912593 0.124377135169438 NA
RASGRP3 "Stromal cells" "Mesoderm" NA NA NA NA NA NA NA NA NA 0.939248472038655 4 3 -0.321928094887362 0.776814004155482 1 NA
RASIP1 "Stromal cells" "Mesoderm" NA NA NA NA NA NA NA NA NA 0.578612401258403 21 10 -1 0.0584142174768864 0.195596214287122 NA
RASL10A "Stromal cells" "Mesoderm" NA NA NA NA NA NA NA NA NA 0.222813465123427 1 1 0 1 1 NA
RASL10B "Stromal cells" "Mesoderm" 179 44 4.05048883294024 3.5778027053654 -0.472686127574842 0.342700765344707 3.85619004166051 0.219339036317152 0.395377145584019 0.526499044319119 56 43 -0.373458395527444 0.179351132314482 0.441514788474144 0.790076910958877
RASL11A "Stromal cells" "Mesoderm" NA NA NA NA NA NA NA NA NA 0.390193334778803 1 5 1.58496250072116 0.129430674437906 0.353263207237192 NA
RASL11B "Stromal cells" "Mesoderm" 170 123 4.07965539813841 4.67947453988991 0.599819141751503 0.786341797209948 4.24490056899066 0.473109083101835 0.635577067584907 0.213862942176722 62 72 0.212544635380101 0.473861625675857 0.840126031824509 0.354347870192104
RASL12 "Stromal cells" "Mesoderm" NA NA NA NA NA NA NA NA NA 0.929176423153735 50 30 -0.71822903158462 0.0305765495756393 0.118133341177709 NA
RASSF1 "Stromal cells" "Mesoderm" 106 39 3.33113420217469 3.28257938836215 -0.0485548138125425 0.347556588543049 3.32781900205698 0.89458314433853 0.943270772149954 0.163544518493698 57 68 0.250543461650597 0.304845972100597 0.641564765107702 0.455830488722061
RASSF10 "Stromal cells" "Mesoderm" NA NA NA NA NA NA NA NA NA 0.600843818874644 1 4 1.32192809488736 0.233037982273905 0.530388750440985 NA
RASSF2 "Stromal cells" "Mesoderm" NA NA NA NA NA NA NA NA NA 0.81282863142743 22 35 0.6463630453853 0.0930331126203497 0.276175562284294 NA
RASSF3 "Stromal cells" "Mesoderm" NA NA NA NA NA NA NA NA NA 0.596636856633467 46 29 -0.647698256069119 0.0435717642981158 0.154868510254903 NA
RASSF4 "Stromal cells" "Mesoderm" 125 50 3.48084812945191 3.63527081101455 0.154422681562635 0.412634207561215 3.42065490143937 0.720886027792153 0.828993302404387 0.144065170089727 44 71 0.678071905112638 0.00774616973441784 0.0392867550385718 0.564250630982284
RASSF5 "Stromal cells" "Mesoderm" NA NA NA NA NA NA NA NA NA 0.483036128319588 0 1 1 1 1 NA
RASSF7 "Stromal cells" "Mesoderm" 88 71 2.89995458337041 3.97103644484022 1.07108186146981 0.929231946256981 3.49088339021184 0.295999520935198 0.473087899932917 0.274815451275619 119 35 -1.73696559416621 6.66485005049685e-10 1.61929932719976e-08 0.382169550479462
RASSF8 "Stromal cells" "Mesoderm" 212 249 4.66469922952183 6.20627418470485 1.54157495518302 0.389713496390066 5.21047096674595 0.011063388932283 0.0818203486533522 0.999996497848615 172 190 0.142800600399024 0.516397866249709 0.888846958405277 0.0926329270716976
RASSF9 "Stromal cells" "Mesoderm" NA NA NA NA NA NA NA NA NA 0.587417024191992 1 2 0.584962500721156 0.772829992684448 1 NA
RAVER1 "Stromal cells" "Mesoderm" NA NA NA NA NA NA NA NA NA 0.334136093870173 1 3 1 0.423710797166793 0.777110804729853 NA
RAVER2 "Stromal cells" "Mesoderm" 90 22 3.01589819013753 2.27710259500815 -0.738795595129379 0.317219824605435 2.63467189265728 0.0353509118096552 0.145973760868448 0.966149720367795 54 59 0.125530882083859 0.717826850321066 1 0.12681714279823
RAX "Stromal cells" "Mesoderm" NA NA NA NA NA NA NA NA NA 0.807826604599446 17 18 0.0780025120012732 0.930110508123606 1 NA
RB1 "Stromal cells" "Mesoderm" 168 97 4.24567182520296 4.83548354805266 0.589811722849698 0.21577999638531 4.40279194284892 0.0811784604631006 0.226824376277021 0.982272792580514 138 113 -0.286051058558766 0.159533972511369 0.406048349593867 0.246189561324817
RB1CC1 "Stromal cells" "Mesoderm" 669 252 6.36200722511425 6.37391879787593 0.0119115727616856 0.103464064104415 6.29175234450235 0.910220595752775 0.951241371794653 0.0620536982686734 284 282 -0.0101598662202218 0.828270727576273 1 0.315217337818222
RBAK "Stromal cells" "Mesoderm" 63 38 2.50173523604945 3.28668429973321 0.784949063683758 0.292155670394915 3.03626482256847 0.0193150602373653 0.10744150378662 0.0131465377630944 110 97 -0.179706022234898 0.319032070634813 0.662918447877725 0.157036114697096
RBAK-RBAKDN "Stromal cells" "Mesoderm" 97 28 3.03872754458683 2.53952287096287 -0.499204673623953 0.379341939439966 2.6788172093076 0.248668461486826 0.4257679433385 0.00554557107214021 10 8 -0.289506617194985 0.694201924543897 1 0.579935710724271
RBBP4 "Stromal cells" "Mesoderm" 1270 421 7.28862620546882 7.13854294861435 -0.150083256854477 0.140598910361657 7.15280026924928 0.328639366619938 0.505029038883735 0.00149046893891488 1017 954 -0.0921649231525844 0.0953381079460659 0.281293177246323 0.614091971910957
RBBP5 "Stromal cells" "Mesoderm" 203 71 4.57411383453203 4.44178341642733 -0.132330418104698 0.20025753662858 4.48764682371654 0.53870761955793 0.688146236479537 0.00283659008029323 121 115 -0.0727563424353141 0.755030956874387 1 0.549808150517218
RBBP6 "Stromal cells" "Mesoderm" 905 256 6.53588306730721 6.42316856925479 -0.112714498052424 0.243006872989691 6.56281688421191 0.66790939308134 0.789128006072445 0.00355802391978679 383 498 0.377933504616104 0.000121750552863936 0.00112961546859568 0.435115762247349
RBBP7 "Stromal cells" "Mesoderm" 115 44 3.69197435224048 3.62260088720332 -0.0693734650371649 0.364264728964544 3.66337347910023 0.853957433691798 0.918450651852349 0.0083277026845843 34 32 -0.084888897586513 0.78926137244772 1 0.845470483908876
RBBP8 "Stromal cells" "Mesoderm" 217 35 4.43275406523112 3.40281391763336 -1.02994014759776 0.212117702616135 3.94199845331932 0.00102809486182724 0.0225162708023854 0.99998892792255 154 99 -0.632268215499513 0.00170672126400507 0.0111138314128189 0.613888308921856
RBBP8NL "Stromal cells" "Mesoderm" NA NA NA NA NA NA NA NA NA 0.563704321268155 1 2 0.584962500721156 0.772829992684448 1 NA
RBBP9 "Stromal cells" "Mesoderm" 109 64 3.57717872606849 4.1749772796313 0.597798553562814 0.235399450382991 3.80065328044461 0.112522280388909 0.268049152852454 0.735861082518739 63 141 1.14974711950468 2.67171933900364e-07 4.32930320338631e-06 0.675647901876751
RBCK1 "Stromal cells" "Mesoderm" 460 76 5.71935509788171 4.38555388104274 -1.33380121683896 0.510789788327269 5.25197802724076 0.0411627446529552 0.157080221282973 0.999997152416115 216 181 -0.253756592245783 0.042664918085385 0.15238962536017 0.190250682817018
RBFA "Stromal cells" "Mesoderm" 451 140 5.74951824966497 5.42630604330699 -0.323212206357985 0.204481458507551 5.60405141163955 0.176088188514398 0.348905508142493 0.136584770804828 187 377 1.00765357254344 5.30322003882617e-12 1.63002464812428e-10 0.430893835418063
RBFOX1 "Stromal cells" "Mesoderm" NA NA NA NA NA NA NA NA NA 0.989365003702181 6 8 0.362570079384708 0.644112459418446 1 NA
RBFOX2 "Stromal cells" "Mesoderm" 1364 305 7.1295474409992 6.65580814001491 -0.473739300984285 0.296142067651827 6.99697676255806 0.169930085927247 0.34201023065535 0.999136829747586 438 517 0.238731158151196 0.0316263665192653 0.121293911919005 0.250978503203329
RBFOX3 "Stromal cells" "Mesoderm" NA NA NA NA NA NA NA NA NA 0.90838062695537 8 3 -1.16992500144231 0.145032253578682 0.384134120954398 NA
RBIS "Stromal cells" "Mesoderm" 1308 457 7.21087860734818 7.19507469192888 -0.0158039154193057 0.158042729728018 7.18783217967302 0.925412701573665 0.960012742162811 0.00152471642413608 71 27 -1.36257007938471 1.67926198354931e-05 0.000190159234207304 0.502916565903936
RBKS "Stromal cells" "Mesoderm" NA NA NA NA NA NA NA NA NA 0.0302963149101098 0 3 2 0.148914673178766 0.385145416245975 NA
RBL1 "Stromal cells" "Mesoderm" NA NA NA NA NA NA NA NA NA 0.416001051479756 52 70 0.421826664941483 0.121166102663698 0.337057953164754 NA
RBL2 "Stromal cells" "Mesoderm" 94 42 2.69687372671125 3.46326014367949 0.766386416968245 0.601527203757758 3.12177087821833 0.306042442733728 0.48326137726693 0.0153803294336195 63 119 0.906890595608518 0.000227468629087182 0.00196814232959973 0.865853657002398
RBM10 "Stromal cells" "Mesoderm" 398 126 5.46053897841328 5.3042165913439 -0.156322387069378 0.251798231255903 5.45919172440343 0.561222199274551 0.706221901752106 0.11303964244149 144 199 0.46394709975979 0.00339163230896357 0.0197639386189499 0.427909981731057
RBM11 "Stromal cells" "Mesoderm" NA NA NA NA NA NA NA NA NA 0.925449668306593 4 10 1.13750352374993 0.116896858252506 0.328532766792675 NA
RBM12 "Stromal cells" "Mesoderm" 265 94 4.93528655578815 4.87229152918204 -0.0629950266061146 0.151409287795164 4.90945952227959 0.688393443134263 0.804752881497984 0.0015007305848597 126 203 0.68374065519933 3.23616930036371e-05 0.000345072589935258 0.477981101477702
RBM12B "Stromal cells" "Mesoderm" 195 77 4.47765625045829 4.49371952506083 0.0160632746025406 0.280179922288777 4.34034459750808 0.957722934720507 0.977781088741227 0.00206156555820607 184 194 0.0759488532332986 0.620522309915474 1 0.559128139979327
RBM14 "Stromal cells" "Mesoderm" 333 84 5.06479247889082 4.6936026332424 -0.371189845648426 0.15338578290796 5.05540709721558 0.0320585937930215 0.138747145547172 0.010410432653502 57 68 0.250543461650597 0.277498894406519 0.60227399588521 0.287229318226939
RBM14-RBM4 "Stromal cells" "Mesoderm" NA NA NA NA NA NA NA NA NA 0.319690317571301 14 17 0.263034405833794 0.598897270038121 0.977663693898008 NA
RBM15 "Stromal cells" "Mesoderm" 99 25 3.22871670578268 2.56124866376472 -0.667468042017958 0.298234470768797 2.85151701846843 0.0812651440109131 0.226858785060811 0.183442883589574 61 41 -0.561878887608115 0.0684330265741991 0.221409712043908 0.841806427030401
RBM15B "Stromal cells" "Mesoderm" 553 127 5.94570979862434 5.36186248226995 -0.583847316354384 0.195268922630368 5.68862503823728 0.0231630699883773 0.118254254270618 0.997110279943355 161 143 -0.169925001442312 0.525542751040361 0.899957885589348 0.291043559989871
RBM17 "Stromal cells" "Mesoderm" 1112 425 7.00676400072218 7.16067170143028 0.153907700708103 0.113005611846989 7.06208101278483 0.196831239003978 0.371264581661965 0.00246960292121543 448 128 -1.79934437931789 5.05393858069994e-23 4.31120998575655e-21 0.479493171944338
RBM18 "Stromal cells" "Mesoderm" 173 59 4.02968312439642 4.14679700018613 0.117113875789713 0.375529661845805 4.12290361569769 0.768480531688237 0.860862349858953 0.00137657007024583 79 60 -0.391190757324476 0.116830755962349 0.328532766792675 0.434900235712937
RBM19 "Stromal cells" "Mesoderm" 89 38 3.11342796396943 3.36539790959905 0.251969945629618 0.251012085021545 3.22288575829908 0.373555321270517 0.546030323707848 0.00362415261894611 69 78 0.174497731232137 0.535231302422487 0.908265615643592 0.692533908344126
RBM20 "Stromal cells" "Mesoderm" NA NA NA NA NA NA NA NA NA 0.780409810748089 40 32 -0.31315788525963 0.35074823105198 0.687299002842596 NA
RBM22 "Stromal cells" "Mesoderm" 501 179 5.86904018169159 5.88314050224593 0.0141003205543369 0.114022564441002 5.89128589361709 0.904500240823533 0.948140430849622 0.00261133871288056 240 185 -0.37373052512193 0.0126624987449363 0.0585334508706008 0.490742492269823
RBM23 "Stromal cells" "Mesoderm" 396 157 5.42942309106974 5.65676453382119 0.227341442751444 0.135380687740753 5.5517892058862 0.171651736287751 0.343492891838675 0.119910124380603 323 253 -0.351165316112459 0.0043857034087775 0.0245093104783745 0.377730304657573
RBM24 "Stromal cells" "Mesoderm" NA NA NA NA NA NA NA NA NA 0.998754229441834 2 3 0.415037499278844 0.765594483995764 1 NA
RBM25 "Stromal cells" "Mesoderm" 2293 706 8.07842150354551 7.95106799831009 -0.127353505235412 0.202371866311826 7.99332756547889 0.55720423550686 0.702568600103003 0.109122794110834 417 425 0.0273504881449556 0.829386522651758 1 0.1502324354545
RBM26 "Stromal cells" "Mesoderm" 605 243 6.19020644388523 6.31170282013194 0.121496376246718 0.171372703152216 6.22765605131572 0.504361401974202 0.662664082263453 0.00313985667623404 295 301 0.0289513736961291 0.717858412166626 1 0.238290018109995
RBM27 "Stromal cells" "Mesoderm" 151 49 3.99724474048958 3.81153533404851 -0.185709406441075 0.242409283549445 3.93428106486701 0.45634113994925 0.62153877133985 0.00262674247171674 126 92 -0.449525875664134 0.011638201150964 0.0545538918148795 0.630168500280495
RBM28 "Stromal cells" "Mesoderm" 491 157 5.83961426886557 5.60726473392626 -0.232349534939302 0.151979903698421 5.69759693681369 0.148585421121631 0.316811947371788 0.196864562553704 266 244 -0.124057992684983 0.328557746152254 0.677103462534181 0.533928302104808
RBM3 "Stromal cells" "Mesoderm" 2132 837 7.91649783849146 8.16425316250755 0.247755324016094 0.269782060387483 8.02866358660362 0.39495281566076 0.567337956209777 0.821902355453955 1016 1638 0.688496175241959 2.57976599712719e-19 1.67072203238699e-17 0.609700318980443
RBM33 "Stromal cells" "Mesoderm" 308 120 5.13790147744966 5.24191153759196 0.104010060142292 0.172504365527531 5.17257573398496 0.556189537729905 0.701854280555643 0.00943889754602073 250 262 0.0673754353415303 0.726022245632601 1 0.647778063481136
RBM34 "Stromal cells" "Mesoderm" NA NA NA NA NA NA NA NA NA 0.0163570910931959 12 19 0.62148837674627 0.197924361686627 0.473570658556757 NA
RBM38 "Stromal cells" "Mesoderm" 175 40 3.98974820377933 3.47850444366799 -0.511243760111339 0.469462495391956 3.88727499756644 0.314563113142314 0.49149470047585 0.340137396957035 91 92 0.0155968550510185 0.907198034898153 1 0.0287532773959794
RBM39 "Stromal cells" "Mesoderm" 2215 863 7.95205105340014 8.24150891701948 0.289457863619334 0.15743004838331 8.0798535687021 0.126544985670552 0.287190759383432 0.999486178371502 1136 1646 0.534608300834107 2.26816863334713e-17 1.21664314172116e-15 0.685607322813476
RBM4 "Stromal cells" "Mesoderm" 502 190 5.82844633033505 5.95447281557822 0.126026485243162 0.134323352398113 5.85433786738538 0.376836423133621 0.549144302242453 0.175250687570053 143 184 0.361456459074 0.0154294484946538 0.0684480734594447 0.605569902661244
RBM41 "Stromal cells" "Mesoderm" 220 95 4.62769063760166 4.65839029634672 0.0306996587450614 0.376904288187657 4.6386811104986 0.938068598530645 0.966860063985149 0.00140173865968343 85 86 0.0166787411466303 0.821563551392014 1 0.543287509647429
RBM42 "Stromal cells" "Mesoderm" 631 208 6.15965875672762 6.04740059225739 -0.112258164470234 0.186903109661306 6.10939162097843 0.557690527717445 0.702986238678447 0.00154134489412956 4 1 -1.32192809488736 0.233037982273905 0.530388750440985 0.52217140386194
RBM43 "Stromal cells" "Mesoderm" 94 40 3.14171315057143 3.19934188138624 0.0576287308148116 0.401763255754153 2.92355178935786 0.888197811088359 0.939816729272745 0.482233170439839 97 95 -0.0297473433940519 0.819634254641226 1 0.253982884062559
RBM45 "Stromal cells" "Mesoderm" 111 45 3.47651413508052 3.47624373626176 -0.000270398818762452 0.318700650228051 3.45717574271867 0.999335013019667 0.999559262370759 0.00291477657582772 42 22 -0.902702798645085 0.00991636964897314 0.0478967535389729 0.50007489710992
RBM46 "Stromal cells" "Mesoderm" NA NA NA NA NA NA NA NA NA 0.615510381618333 8 3 -1.16992500144231 0.187462032616475 0.453863139437094 NA
RBM47 "Stromal cells" "Mesoderm" 71 192 3.05576101516177 4.77423024498296 1.7184692298212 1.37403322335347 3.45973878015475 0.262262084368346 0.439218751194642 0.997066584168534 71 91 0.3536369546147 0.0946128768583959 0.280128404851028 0.205786026585705
RBM48 "Stromal cells" "Mesoderm" 121 42 3.65055646010887 3.57745053410004 -0.0731059260088349 0.173820123635779 3.66599441720047 0.680443477883959 0.798858088045301 0.00175137675190601 119 90 -0.399095955409822 0.0723688739052394 0.228374287597693 0.55041190116777
RBM4B "Stromal cells" "Mesoderm" 312 112 5.15194343305191 5.12356359349286 -0.0283798395590544 0.202589314094749 5.05527750108531 0.895650382455573 0.94364823739725 0.00203204153889614 154 117 -0.393481355912396 0.034694795360529 0.130680804777531 0.518705826743945
RBM5 "Stromal cells" "Mesoderm" 496 275 5.86968447154316 6.49551358928299 0.625829117739829 0.135484998263412 6.16348468872821 0.00405085753142948 0.0473924196612531 0.999897305616458 393 478 0.281830026279804 0.00192345154785697 0.0122801568653816 0.450330638653613
RBM6 "Stromal cells" "Mesoderm" 665 207 6.33853006424431 6.09101103316139 -0.247519031082921 0.13426819632356 6.19146599330244 0.11246509418281 0.268049152852454 0.00462822509588466 412 333 -0.306293678945393 0.00822760500001487 0.041253066602871 0.839003705480576
RBM7 "Stromal cells" "Mesoderm" 393 130 5.62152890867173 5.35991709305173 -0.261611815620001 0.202263375080808 5.46942927108824 0.219718986696374 0.395590161313746 0.00157520900235722 197 234 0.24716032648539 0.0755555968521449 0.235787039072512 0.326960855307815
RBM8A "Stromal cells" "Mesoderm" 4526 612 8.95092538909104 7.75822941267566 -1.19269597641538 0.198444795121232 8.46216676910181 0.000943527931130155 0.0214410219337271 0.999999999130053 867 676 -0.358539208869483 9.56049082449507e-07 1.3909041647297e-05 0.300612407486326
RBMS1 "Stromal cells" "Mesoderm" 1168 291 7.05437744101876 6.6317299045958 -0.422647536422961 0.171175585860835 6.85984847631079 0.0270318465436786 0.127186856631389 0.746123972546234 294 163 -0.84701913963112 4.59911945711554e-09 9.9062679830462e-08 0.666214650689961
RBMS2 "Stromal cells" "Mesoderm" 106 28 2.92180061486996 2.90117064145214 -0.0206299734178224 0.37804599632692 3.09451716553585 0.958409557117398 0.977931516360955 0.257637425004042 82 106 0.366427555054222 0.104861602813752 0.303564071891987 0.486310297397478
RBMS3 "Stromal cells" "Mesoderm" NA NA NA NA NA NA NA NA NA 0.563738270151349 7 11 0.584962500721156 0.331753366775936 0.680516122272164 NA
RBMX "Stromal cells" "Mesoderm" 3445 765 8.49194539238947 8.08731130467553 -0.404634087713939 0.14262085498302 8.36409186304945 0.0303980565611737 0.135505987630365 0.967138363881159 972 1136 0.224720544111136 0.00055848241389588 0.00427171498507702 0.263115648882787
RBMX2 "Stromal cells" "Mesoderm" 475 159 5.78229275071786 5.68574871763165 -0.09654403308621 0.0743457605145446 5.72878995677481 0.216297705496661 0.392372839677698 0.0018517227043008 248 249 0.00578235259400611 0.823466553897879 1 0.0534864497200859
RBMXL1 "Stromal cells" "Mesoderm" 124 60 3.75471525744105 4.06932604287008 0.314610785429035 0.231465328903138 3.97147132304863 0.232845024691676 0.408673216972401 0.186180933863617 122 223 0.864840416718364 6.40633886231875e-08 1.16920212752064e-06 0.611164385774394
RBP1 "Stromal cells" "Mesoderm" 1928 617 7.73849428235293 7.62492441080089 -0.113569871552042 0.320921338779818 7.64271475777681 0.739951412077812 0.843383456370385 0.960050414293872 12 12 0 1 1 0
RBP4 "Stromal cells" "Mesoderm" NA NA NA NA NA NA NA NA NA 0.317832606379553 11 15 0.415037499278844 0.458808428400263 0.820802513631068 NA
RBP5 "Stromal cells" "Mesoderm" NA NA NA NA NA NA NA NA NA 0.324879427073026 5 2 -1 0.374062797490883 0.718372707588362 NA
RBP7 "Stromal cells" "Mesoderm" NA NA NA NA NA NA NA NA NA 0.603506910434311 7 8 0.169925001442312 0.849691748460922 1 NA
RBPJ "Stromal cells" "Mesoderm" 869 321 6.73637933711142 6.73010457605059 -0.00627476106082625 0.275254483822012 6.69820852840322 0.982595402357908 0.989393260081447 0.00218408571249057 250 250 0 0.902614481286864 1 0
RBPMS "Stromal cells" "Mesoderm" 883 143 6.68681454659765 5.23058014880369 -1.45623439779396 0.643581636595985 6.04616951447154 0.0691179270015067 0.206238785889382 0.999967722267488 517 585 0.177948566735694 0.0873072929876773 0.264412911903887 0.0981984826517748
RBPMS2 "Stromal cells" "Mesoderm" 346 47 5.4703032496866 3.8417429282257 -1.6285603214609 0.433148632362345 4.76139394283384 0.0132650531078244 0.090295973369853 0.999920096109391 62 30 -1.02308361311304 0.00192017317367204 0.0122632695695862 0.628213520635997
RBSN "Stromal cells" "Mesoderm" 151 46 3.95852317617491 3.71476104065078 -0.243762135524129 0.243277958627144 3.89717402530153 0.353294999837831 0.527991719718084 0.0487096230497051 48 31 -0.614709844115208 0.0563447025843045 0.190013727071138 0.623654577015536
RBX1 "Stromal cells" "Mesoderm" 3814 1256 8.79810297371982 8.80692186233627 0.00881888861645308 0.135710777282763 8.76919768854074 0.95031234603008 0.974604913635871 0.885788824575813 1868 773 -1.27186109760075 2.57989248404411e-50 1.01953138900061e-47 0.498272527585871
RC3H1 "Stromal cells" "Mesoderm" 210 86 4.70217922597597 4.67752213051245 -0.0246570954635184 0.202672440458391 4.5644427341561 0.905159058071237 0.94846610187587 0.00140936817574746 164 232 0.497863930408464 0.000988361758134385 0.00696710487241144 0.4879177484381
RC3H2 "Stromal cells" "Mesoderm" 182 87 4.38472325953624 4.75161158264407 0.366888323107832 0.196393824495177 4.59317782915452 0.0846858709858973 0.231677680770911 0.0999180757723961 115 94 -0.288125386796624 0.100344490418023 0.292984124314626 0.305496175277254
RCAN1 "Stromal cells" "Mesoderm" 76 59 2.82300535494904 3.69602722661297 0.87302187166393 0.470762854398813 3.09105817103794 0.113703089794991 0.269462764183878 0.868277537422824 23 44 0.906890595608518 0.00995296615969838 0.0479738350279227 0.963998524127641
RCAN2 "Stromal cells" "Mesoderm" NA NA NA NA NA NA NA NA NA 0.729261908998395 7 2 -1.41503749927884 0.109598583399116 0.313388506931554 NA
RCAN3 "Stromal cells" "Mesoderm" 137 91 4.01555392223015 4.73797159411818 0.722417671888037 0.370665262505114 4.27158035541016 0.116088772635382 0.27233555019017 0.978755024123032 139 109 -0.347923303420307 0.0498500063906028 0.172216058741777 0.24531627048535
RCBTB1 "Stromal cells" "Mesoderm" 105 86 3.54382515942871 4.5638444222126 1.02001926278389 0.247147524060908 3.98299458502424 0.00120236472339849 0.0247207277710977 0.999861136412058 106 69 -0.61218396945618 0.00271884648279071 0.0165039947626205 0.272762190496144
RCBTB2 "Stromal cells" "Mesoderm" 123 67 3.61986041437061 3.99558633621597 0.375725921845357 0.394795885367461 3.68163548676042 0.357393368190879 0.531488546725717 0.211783569752739 88 25 -1.77529371282531 7.03308050772459e-08 1.27756633162832e-06 0.452152835421939
RCC1 "Stromal cells" "Mesoderm" 298 48 5.07815026839668 3.77122124801498 -1.3069290203817 0.514970647696278 4.45857181423233 0.0520518512438842 0.176960680625533 0.999438524022715 146 138 -0.0807312721128571 0.630072633548757 1 0.0617717342363999
RCC1L "Stromal cells" "Mesoderm" 391 107 5.35809949581476 5.06322272082056 -0.294876774994193 0.204184774477487 5.29073074878227 0.173170242384145 0.345464155708921 0.411654619827748 124 91 -0.442222328605074 0.0370742783720268 0.136975637063317 0.750078730447346
RCC2 "Stromal cells" "Mesoderm" 666 128 6.36654379615349 5.40196276293871 -0.964581033214778 0.27254401426255 5.93301505337237 0.0137677173718147 0.0917881569192967 0.999992786427908 288 285 -0.0150543457222893 0.95563102988616 1 0.0156071342934412
RCCD1 "Stromal cells" "Mesoderm" 108 19 3.31495648944486 2.43513433079479 -0.879822158650067 0.356340306134774 3.04091664913197 0.0270337929280826 0.127186856631389 0.790250177582391 63 48 -0.385290155884792 0.146088169223627 0.385145416245975 0.437918222559832
RCE1 "Stromal cells" "Mesoderm" 229 72 4.56598308901678 4.46028491846776 -0.105698170549027 0.298026412978752 4.54403577002073 0.728129566145286 0.834585987990416 0.0073787593616644 45 62 0.453717967442904 0.0871837855397696 0.264239602941321 0.447836041654297
RCHY1 "Stromal cells" "Mesoderm" 205 86 4.79540184203743 4.676407279827 -0.118994562210426 0.301709236937997 4.55447937025819 0.709491718667773 0.820321526799375 0.481298466088406 105 149 0.500898235932682 0.00452546862349536 0.025130821458378 0.446914920537105
RCL1 "Stromal cells" "Mesoderm" NA NA NA NA NA NA NA NA NA 0.603669183201658 34 26 -0.374395514781498 0.369291413319167 0.714452885154595 NA
RCN1 "Stromal cells" "Mesoderm" 1292 731 7.21929513374846 7.94975650412054 0.730461370372081 0.174752934446803 7.48794779663334 0.0248419853332195 0.122215019542214 0.998266095521371 1259 719 -0.807354922057604 1.83711866550777e-21 1.38420100540438e-19 0.344262677739762
RCN2 "Stromal cells" "Mesoderm" 2659 1423 8.24791926159901 8.97414604915406 0.726226787555047 0.237283473190302 8.47546417115275 0.0226924854885074 0.116971441685217 0.999989104914476 358 893 1.31629098736027 1.77238664938086e-34 3.23778255458594e-32 0.690475204317737
RCN3 "Stromal cells" "Mesoderm" 318 57 4.69063389156046 3.67518537051919 -1.01544852104127 0.761754431028325 4.46697003481072 0.230034760079895 0.405941060654809 0.523280310431808 148 151 0.0287589929814239 0.484538831327076 0.848874059960045 0.0268032532177759
RCOR1 "Stromal cells" "Mesoderm" 202 93 4.58574431875668 4.823524186175 0.237779867418317 0.177738243509351 4.64790000698263 0.250723933104842 0.427462991064656 0.00375318635495685 137 155 0.176877762084079 0.473454155923544 0.839664075019965 0.743871901370459
RCOR2 "Stromal cells" "Mesoderm" 460 96 5.50165139650889 4.82276599354865 -0.678885402960242 0.354999599713224 5.30906803354354 0.106302159551947 0.260920866447618 0.907055258226043 130 217 0.734761323239476 2.1008077002235e-06 2.84475806343552e-05 0.342002685863737
RCOR3 "Stromal cells" "Mesoderm" 268 134 4.9377214369038 5.37771623641144 0.439994799507648 0.173738348089359 5.10313711772526 0.0250418419753276 0.122646004628121 0.562131530896764 87 208 1.24792751344359 3.06217202707777e-10 7.76124334192852e-09 0.607009901171268
RCSD1 "Stromal cells" "Mesoderm" NA NA NA NA NA NA NA NA NA 0.963406252738574 11 11 0 1 1 NA
RD3 "Stromal cells" "Mesoderm" NA NA NA NA NA NA NA NA NA 0.781585735196503 3 3 0 1 1 NA
RDH10 "Stromal cells" "Mesoderm" 164 74 4.10332252341627 4.16495974023738 0.0616372168211097 0.452182617457746 3.70171594816685 0.896978902515507 0.944259573796366 0.894195778523048 30 39 0.367731784500487 0.355463426099778 0.69492112902535 0.545736721799103
RDH11 "Stromal cells" "Mesoderm" 655 366 6.26332136059279 6.79912172943793 0.535800368845139 0.36458814839369 6.46173998525845 0.201632171564692 0.376404961823567 0.416398201558878 323 290 -0.154974659976341 0.432825331618745 0.788524764461885 0.18323939343877
RDH12 "Stromal cells" "Mesoderm" NA NA NA NA NA NA NA NA NA 0.20657468098438 1 1 0 1 1 NA
RDH13 "Stromal cells" "Mesoderm" 61 44 2.68605536357736 3.34192401736951 0.655868653792151 0.589578098567878 2.79195520413319 0.310605990023289 0.488341340652186 0.611161913994453 57 38 -0.572578776265324 0.0616500280019031 0.203929313472531 0.317918070406301
RDH14 "Stromal cells" "Mesoderm" 400 98 5.57560635124018 5.00069469643859 -0.574911654801586 0.150017530158627 5.3262067249116 0.00895404596721814 0.074007597798329 0.99925156619067 142 104 -0.445625819112267 0.0147761696053918 0.0661715421458848 0.775120517022848
RDH5 "Stromal cells" "Mesoderm" NA NA NA NA NA NA NA NA NA 0.120497118241953 4 6 0.485426827170242 0.565318637427207 0.94133890232526 NA
RDM1 "Stromal cells" "Mesoderm" NA NA NA NA NA NA NA NA NA 0.982533654174833 5 29 2.32192809488736 0.000108097565591735 0.00101513155194876 NA
RDX "Stromal cells" "Mesoderm" 1531 798 7.36372280547508 8.04806695361932 0.684344148144234 0.24775029711815 7.6267288987742 0.0343290963351211 0.143998828900148 0.999908776937796 774 911 0.234837514003142 0.00182758521811948 0.0117905429976984 0.343157042607818
REC8 "Stromal cells" "Mesoderm" 324 56 4.95964910677119 4.00213095511939 -0.957518151651805 0.52144706168693 4.58414824843802 0.139550432627002 0.305039482311722 0.999946156753949 183 111 -0.716207033999409 3.96547957676551e-05 0.000414395825820223 0.747982722587438
RECK "Stromal cells" "Mesoderm" 162 33 3.75862500726102 3.06995823995379 -0.688666767307234 0.634879932989243 3.42225289678607 0.331090716881227 0.507094515196298 0.728230951788816 72 43 -0.73039294024272 0.0135142222373681 0.0617483245409147 0.945958891285915
RECQL "Stromal cells" "Mesoderm" 317 105 5.25395452417023 4.97773059800419 -0.276223926166041 0.22061973177192 5.02952260157664 0.285924201391888 0.462694044979519 0.00372145055133586 132 171 0.370982319200908 0.0521884340993425 0.178673415470238 0.364355220742792
RECQL4 "Stromal cells" "Mesoderm" NA NA NA NA NA NA NA NA NA 0.634689091818307 33 44 0.404390255079335 0.160663918131622 0.408119652459758 NA
RECQL5 "Stromal cells" "Mesoderm" NA NA NA NA NA NA NA NA NA 0.0618416419576562 42 38 -0.14086253583985 0.675880226238286 1 NA
REEP1 "Stromal cells" "Mesoderm" NA NA NA NA NA NA NA NA NA 0.793606537749816 13 28 1.05062607306997 0.0233273117333239 0.0950168414817171 NA
REEP2 "Stromal cells" "Mesoderm" 44 110 2.2911746269805 4.34172600307935 2.05055137609886 0.819525484289163 2.99174290765858 0.050086700511527 0.173533096499051 0.99991976381684 31 25 -0.299560281858908 0.380055536597052 0.726379708518796 0.113055611661734
REEP3 "Stromal cells" "Mesoderm" 294 139 4.97565082127141 5.31269341510623 0.337042593834821 0.401810902609421 5.15281616289603 0.433667596387359 0.601969396271308 0.00177134511856561 102 81 -0.328948522565135 0.11593868974396 0.327240806949537 0.33062158716211
REEP4 "Stromal cells" "Mesoderm" 213 41 4.42588939970802 3.50959744486361 -0.916291954844411 0.366165015675013 3.99773880827864 0.0253487640932621 0.122976440419272 0.926009831910909 57 53 -0.103093492964104 0.712405951339854 1 0.112511620798427
REEP5 "Stromal cells" "Mesoderm" 641 408 6.35737554525056 7.01984178038936 0.662466235138803 0.266632146701194 6.5227706156058 0.050345230420314 0.173847744267112 0.999984747493148 318 296 -0.103093492964104 0.286014787220252 0.615740899411317 0.118681990078237
REEP6 "Stromal cells" "Mesoderm" NA NA NA NA NA NA NA NA NA 0.541222222760606 25 20 -0.308122295362332 0.475911833275331 0.842680755261843 NA
REL "Stromal cells" "Mesoderm" 196 66 4.39811631469778 4.31151921129566 -0.0865971034021182 0.266740011499499 4.38875877808431 0.756634424485578 0.853538579105033 0.00412927414265643 161 184 0.191531457631687 0.207108578331626 0.490574986032246 0.407808734019794
RELA "Stromal cells" "Mesoderm" 205 63 4.42916953446901 4.18924856435427 -0.23992097011474 0.247411851843665 4.3628147141946 0.388989088610644 0.56144566486166 0.0415042868639036 118 66 -0.828728572850171 0.000178011727751218 0.00158047643107501 0.58462604843775
RELB "Stromal cells" "Mesoderm" NA NA NA NA NA NA NA NA NA 0.931219267074826 7 3 -1 0.227272320646642 0.524839766026804 NA
RELCH "Stromal cells" "Mesoderm" 58 40 2.27959262443696 3.09684670802566 0.817254083588698 0.565881076796228 2.690297111449 0.262584391754779 0.439263605546213 0.00753966476797551 35 27 -0.362570079384708 0.316243713190937 0.658254677225552 0.235069653028779
RELL1 "Stromal cells" "Mesoderm" NA NA NA NA NA NA NA NA NA 0.666453696782113 34 45 0.394278939112046 0.231940828380302 0.530388750440985 NA
RELL2 "Stromal cells" "Mesoderm" NA NA NA NA NA NA NA NA NA 0.817181550515539 7 9 0.321928094887362 0.637934810590957 1 NA
RELN "Stromal cells" "Mesoderm" 387 89 5.47067719667846 4.43523519042301 -1.03544200625545 0.463774090671678 4.95028806529732 0.0447670990595535 0.163790128766098 0.906792233238231 188 151 -0.314314910777487 0.0446995197125102 0.158166744821291 0.303556267640878
RELT "Stromal cells" "Mesoderm" NA NA NA NA NA NA NA NA NA 0.787162907838982 15 22 0.523561956057013 0.269961419499788 0.590421331336109 NA
REM1 "Stromal cells" "Mesoderm" NA NA NA NA NA NA NA NA NA 0.70304798576052 6 1 -1.8073549220576 0.167546277488617 0.421236836833236 NA
REM2 "Stromal cells" "Mesoderm" NA NA NA NA NA NA NA NA NA 0.840823986798361 12 8 -0.53051471669878 0.385328364757473 0.734327177951354 NA
REN "Stromal cells" "Mesoderm" NA NA NA NA NA NA NA NA NA 0.310913514089124 1 0 -1 1 1 NA
RENBP "Stromal cells" "Mesoderm" NA NA NA NA NA NA NA NA NA 0.740852428431645 0 0 0 1 1 NA
REP15 "Stromal cells" "Mesoderm" NA NA NA NA NA NA NA NA NA 0.306812142602116 8 6 -0.362570079384708 0.644412333769812 1 NA
REPIN1 "Stromal cells" "Mesoderm" 395 215 5.33821919625639 6.03598113993871 0.697761943682323 0.250635558698166 5.59227615323154 0.0459962620672333 0.165824297480558 0.603488729490323 199 212 0.0908534304511135 0.60505647963089 0.984871456191919 0.130206915515698
REPS1 "Stromal cells" "Mesoderm" 199 84 4.45666838679578 4.66172481575387 0.205056428958097 0.192851942635291 4.5563196612104 0.305650213813497 0.482726091037621 0.0303628682256447 86 118 0.451874267459215 0.0246755714325281 0.099276493916367 0.646743055495276
REPS2 "Stromal cells" "Mesoderm" NA NA NA NA NA NA NA NA NA 0.703889363071024 3 2 -0.415037499278844 0.765594483995764 1 NA
RER1 "Stromal cells" "Mesoderm" 915 266 6.68366123289521 6.39916065398076 -0.284500578914443 0.133662656958148 6.49388670554602 0.0544255933963797 0.181558813585348 0.105741086832917 423 342 -0.305855688390387 0.0089887831697777 0.0442559871089691 0.934735926762821
RERE "Stromal cells" "Mesoderm" 691 245 6.32463769267033 6.31979317158846 -0.0048445210818624 0.158199149779217 6.2968726980606 0.976815145351594 0.986828180824836 0.0828931441671774 471 344 -0.45219049769631 4.53094682669843e-05 0.000466439417077024 0.50269278746344
RERG "Stromal cells" "Mesoderm" 156 3 3.74114906105688 0.24043707607002 -3.50071198498686 0.463904202834277 2.11484148311595 0.000525787889672716 0.0146236772873083 0.999999913180843 30 13 -1.14684138832927 0.0202996688386302 0.0852119634492165 0.327602325826178
RESF1 "Stromal cells" "Mesoderm" 1095 161 6.85822360501758 5.38269822298722 -1.47552538203035 0.587371948185028 6.26424231830134 0.0454626531797047 0.164686326959801 0.999990534204886 766 666 -0.201539816318348 0.072080457790974 0.228029077710247 0.136588511978713
REST "Stromal cells" "Mesoderm" 829 343 6.60287773084892 6.84664049799404 0.243762767145112 0.114693267757803 6.7530859651327 0.114326827249859 0.269948266321478 0.02487338886795 829 666 -0.315424575049702 0.000287485775629156 0.00240970261788098 0.360645183115563
RET "Stromal cells" "Mesoderm" NA NA NA NA NA NA NA NA NA 0.421636564854472 6 3 -0.807354922057604 0.350647889704459 0.687228539242969 NA
RETREG1 "Stromal cells" "Mesoderm" NA NA NA NA NA NA NA NA NA 0.627911510900503 9 2 -1.73696559416621 0.0393672406234953 0.143533656078584 NA
RETREG2 "Stromal cells" "Mesoderm" 309 141 5.05257067190986 5.40927561225702 0.356704940347164 0.271285935616541 5.19892509080186 0.236395725261699 0.413066109259555 0.0960295729005658 190 190 0 0.973609255334664 1 0
RETREG3 "Stromal cells" "Mesoderm" 123 75 3.66108863600059 4.42313001825787 0.762041382257282 0.249280299829428 4.00125165495801 0.00853104563212631 0.0719080961639331 0.999700774039474 109 100 -0.123148230772865 0.551030282400926 0.928323506908955 0.122129930488777
RETSAT "Stromal cells" "Mesoderm" NA NA NA NA NA NA NA NA NA 0.0384217381424579 27 48 0.807354922057604 0.0134013407073041 0.0614295669672015 NA
REV1 "Stromal cells" "Mesoderm" 303 124 5.13351737450515 5.29403555036314 0.160518175857997 0.126249677853667 5.17859328716227 0.254338122193774 0.431366209115403 0.00232362085433367 191 210 0.136136687986029 0.357083185749451 0.697524342666434 0.848107619329431
REV3L "Stromal cells" "Mesoderm" 179 144 4.41140319938907 5.39713948242711 0.985736283038037 0.354153834098663 4.76385036453871 0.0416793309031282 0.15798796850957 0.941214817763689 40 110 1.43686386173202 7.2658008188572e-08 1.31703713200859e-06 0.761054224593204
REX1BD "Stromal cells" "Mesoderm" 1172 482 7.00323519378123 7.36951380474137 0.36627861096014 0.152440531017126 7.17309983079016 0.0664804115290165 0.201021119347225 0.99750105737549 460 765 0.732577641495619 6.26238123004313e-10 1.52726385564931e-08 0.666660472591129
REXO1 "Stromal cells" "Mesoderm" 221 35 4.55196877081583 3.44674505831848 -1.10522371249735 0.239346347739533 4.08643818516849 0.00859448746831851 0.072087158071456 0.997515513049969 160 144 -0.151007788099683 0.277930002410012 0.602669268383816 0.136630970175683
REXO2 "Stromal cells" "Mesoderm" 963 181 6.81986152408935 5.88663979015916 -0.93322173393019 0.346746425347366 6.41875043563498 0.0432498220931099 0.161178025860348 0.999974115485343 229 220 -0.0575874915529438 0.559057088642243 0.936874207223573 0.061708262312343
REXO4 "Stromal cells" "Mesoderm" 295 58 5.01576733319499 4.16846611806649 -0.847301215128499 0.296812106079605 4.69265276932615 0.0337251207230081 0.142549653474627 0.996795817716579 214 135 -0.660730008339121 7.26365418609646e-05 0.000716887867785789 0.779805335507416
REXO5 "Stromal cells" "Mesoderm" NA NA NA NA NA NA NA NA NA 0.215395675064826 4 17 1.84799690655495 0.00714871537208123 0.0367474713206745 NA
RFC1 "Stromal cells" "Mesoderm" 915 286 6.70196651566591 6.57201508833269 -0.129951427333225 0.0921106050964904 6.61670325964137 0.183197550068439 0.356448967053763 0.248167111654678 448 375 -0.255982783063509 0.0780027709151097 0.241864796797467 0.670087195913148
RFC2 "Stromal cells" "Mesoderm" 528 143 5.87392497895434 5.51750173939354 -0.356423239560801 0.174750123134814 5.71537189662657 0.0622171853895902 0.194123613189062 0.677080626683841 145 238 0.711042249100731 3.46682046589281e-06 4.51759835138279e-05 0.399797107430846
RFC3 "Stromal cells" "Mesoderm" 275 68 4.93412295656879 4.31770798362767 -0.616414972941119 0.226578303672333 4.66343039667929 0.044360254763452 0.163302651214056 0.777638228443508 163 103 -0.657112286476991 0.000182288062143703 0.0016132660125003 0.941678484309871
RFC4 "Stromal cells" "Mesoderm" 649 128 6.25858372493246 5.39078773089021 -0.867795994042256 0.109046472419088 5.85792005565308 7.67617508125327e-05 0.00435040687407879 0.999999530496846 334 140 -1.24846593294634 1.3361975961487e-15 6.1458741690792e-14 0.766336285707276
RFC5 "Stromal cells" "Mesoderm" 249 77 4.76201464112296 4.45943619077086 -0.302578450352104 0.307774330712254 4.6337114969068 0.365369595437461 0.538481961429771 0.218861241276237 90 88 -0.0320612092322986 0.927092126346792 1 0.105959988872273
RFESD "Stromal cells" "Mesoderm" NA NA NA NA NA NA NA NA NA 0.795047543715733 19 6 -1.51457317282976 0.0070746204828143 0.0363955767877832 NA
RFFL "Stromal cells" "Mesoderm" 57 60 2.54089951636778 3.92039695570547 1.37949743933769 0.220915591233142 2.99556909591599 3.74904044959326e-05 0.00298180261021597 0.99997822828582 54 66 0.284729476933113 0.328601112456045 0.677103462534181 0.206400873835485
RFK "Stromal cells" "Mesoderm" 130 137 3.88247321670889 5.178779455218 1.29630623850911 0.577815468981738 4.34341653229456 0.0710221716482064 0.209528685503879 0.959002860596426 83 73 -0.18286405714981 0.236491699639221 0.536724158162386 0.11002423436121
RFLNA "Stromal cells" "Mesoderm" NA NA NA NA NA NA NA NA NA 0.0858054813262155 6 26 1.94753258010586 0.000628731472558562 0.00471706944386827 NA
RFLNB "Stromal cells" "Mesoderm" 372 116 5.6980241092722 5.05951521519358 -0.638508894078615 0.614596398331706 5.31184919649116 0.339490719816779 0.514349912544441 0.571816607842041 414 274 -0.593679717822265 2.56645619834332e-05 0.000280298126478963 0.929790835065752
RFNG "Stromal cells" "Mesoderm" 284 129 4.99220756348587 5.29721971919903 0.305012155713165 0.176910751289569 5.1257953053358 0.137395937703397 0.302720843694602 0.00357842000888739 152 103 -0.55694812455156 0.00130773039393728 0.00885415781405649 0.392518729652371
RFPL2 "Stromal cells" "Mesoderm" NA NA NA NA NA NA NA NA NA 0.703047549528261 1 2 0.584962500721156 0.772829992684448 1 NA
RFT1 "Stromal cells" "Mesoderm" 185 55 4.30310523594211 4.02347307531546 -0.279632160626652 0.147924728595239 4.12965682986722 0.100678623080654 0.25399362144471 0.885412425797548 113 77 -0.547487795302493 0.00994934949062831 0.0479729092471431 0.671481212912994
RFTN1 "Stromal cells" "Mesoderm" NA NA NA NA NA NA NA NA NA 0.441241136949215 31 20 -0.60768257722124 0.172816970096186 0.431115184349521 NA
RFTN2 "Stromal cells" "Mesoderm" 104 53 2.64426224835246 3.23298556389928 0.588723315546822 0.880675295939968 2.74398109124281 0.532308139371457 0.683050934005236 0.158813435394435 20 35 0.777607578663552 0.0403301377415631 0.146355469870245 0.804567141747618
RFWD3 "Stromal cells" "Mesoderm" 144 57 3.9911701348486 3.89949763120071 -0.0916725036478896 0.51796265030917 3.95669600173219 0.866894915427131 0.926575055779535 0.00237630913611896 68 193 1.49138838540896 3.56347004386674e-11 1.01774386326601e-09 0.485091231719245
RFX1 "Stromal cells" "Mesoderm" 150 49 3.99868604299822 3.75800022682863 -0.240685816169593 0.248863653467849 3.82549973286217 0.362713311591029 0.535796936493298 0.881498229800897 39 22 -0.798366138830349 0.0467584675327124 0.164027348786856 0.588745416548978
RFX2 "Stromal cells" "Mesoderm" NA NA NA NA NA NA NA NA NA 0.54358499487413 40 26 -0.602664502454615 0.102605909669352 0.298327452678277 NA
RFX3 "Stromal cells" "Mesoderm" 125 217 3.84937592057356 5.70624983116429 1.85687391059073 0.647359600222406 4.62921453163314 0.0283075027482496 0.130286359095624 0.999994481029696 147 140 -0.0699020132301562 0.638619293212331 1 0.0350091579282919
RFX4 "Stromal cells" "Mesoderm" NA NA NA NA NA NA NA NA NA 0.49256163759502 23 6 -1.77760757866355 0.00322444918517312 0.0189955077644333 NA
RFX5 "Stromal cells" "Mesoderm" 146 53 3.62551600348488 3.82072038095527 0.195204377470389 0.279152084680502 3.78464189600955 0.527072246547274 0.67979574103046 0.00154846662846959 63 72 0.189824558880017 0.481612272525885 0.848423229881723 0.972440071989741
RFX7 "Stromal cells" "Mesoderm" 94 59 3.2821272144027 3.98068898739893 0.698561772996232 0.273769939417142 3.66069883965639 0.0236696707947017 0.11936201618218 0.0266849604662967 96 104 0.114332675478995 0.459884227010571 0.822119476720154 0.163668668825959
RFXANK "Stromal cells" "Mesoderm" 722 218 6.20281269270303 6.15946902778971 -0.0433436649133272 0.304682385463421 6.25650336536688 0.891804451555635 0.941326072439458 0.0478656949930434 278 262 -0.0852023225368853 0.451373918853251 0.812859314522096 0.670562452999323
RFXAP "Stromal cells" "Mesoderm" 153 51 3.99685215923071 3.84807511299791 -0.148777046232806 0.249853089747619 3.9344011390498 0.575335347535439 0.717645562815219 0.0492227646396712 59 57 -0.0489096004809465 0.856416438676509 1 0.328744263442446
RGCC "Stromal cells" "Mesoderm" NA NA NA NA NA NA NA NA NA 0.552777804394749 0 0 0 1 1 NA
RGL1 "Stromal cells" "Mesoderm" 118 30 3.55303877800932 2.71447500647544 -0.838563771533885 0.353034441346858 3.04485514336501 0.034179460970012 0.143607586939342 0.983483214341101 97 64 -0.592342031086754 0.0139540192061046 0.0632059948320489 0.706376844784569
RGL2 "Stromal cells" "Mesoderm" 220 116 4.55198166191564 5.05748619819511 0.505504536279473 0.313548517737382 4.73626849230734 0.164531293085277 0.335774727209857 0.955700027394054 66 139 1.06319382648719 4.91130171916531e-06 6.19329331088259e-05 0.65593491321886
RGL3 "Stromal cells" "Mesoderm" NA NA NA NA NA NA NA NA NA 0.867425942367147 13 7 -0.807354922057604 0.225229303666903 0.522691782862645 NA
RGMA "Stromal cells" "Mesoderm" NA NA NA NA NA NA NA NA NA 0.172446192254962 62 34 -0.84799690655495 0.00994287029579423 0.0479729092471431 NA
RGMB "Stromal cells" "Mesoderm" NA NA NA NA NA NA NA NA NA 0.888624832957113 46 39 -0.232660756790275 0.52681185110352 0.901560792450152 NA
RGN "Stromal cells" "Mesoderm" 25 61 1.14349328093578 3.77564405441984 2.63215077348406 0.320406911825978 2.32565600290958 0.0137175931489054 0.0916247592148481 0.999999875342006 13 15 0.192645077942396 0.728394764954511 1 0.073189226043993
RGP1 "Stromal cells" "Mesoderm" 112 55 3.34583187604414 3.83362057250985 0.48778869646571 0.426273455866764 3.60511266770757 0.314917859248179 0.49185114362396 0.0024955896233556 65 66 0.0216950710993191 0.857322602377893 1 0.0444763711346972
RGPD5 "Stromal cells" "Mesoderm" NA NA NA NA NA NA NA NA NA 0.504379564660568 15 7 -1 0.106624468988518 0.307334953482235 NA
RGS1 "Stromal cells" "Mesoderm" 229 0 4.28330656940393 -0.105070423760525 -4.38837699316445 0.60212188452433 2.03870424050349 8.49881249233557e-06 0.00129511464912022 0.999988863308213 42 9 -2.10433665981474 0.000500438093468776 0.00388541425372153 0.479525041511373
RGS10 "Stromal cells" "Mesoderm" NA NA NA NA NA NA NA NA NA 0.507707182066611 32 57 0.813586875769119 0.0100569931674202 0.0483984925917544 NA
RGS11 "Stromal cells" "Mesoderm" NA NA NA NA NA NA NA NA NA 0.97754641331009 12 23 0.884522782580064 0.07156846769893 0.227556729125984 NA
RGS12 "Stromal cells" "Mesoderm" 232 108 4.76177396538364 5.07947482601178 0.317700860628139 0.208515476862852 4.88829591788594 0.177470822049252 0.350049550898252 0.52074265702429 155 164 0.0809199953835675 0.778861107958552 1 0.254704992688963
RGS13 "Stromal cells" "Mesoderm" 2417 69 8.21867876918222 4.41019199499788 -3.80848677418435 0.784777909295816 5.69563416581606 0.000357803010523048 0.0116806512686583 0.999999962910864 348 238 -0.546216418228904 0.00152821109380748 0.0101447650395914 0.143420852064239
RGS14 "Stromal cells" "Mesoderm" 147 4 3.38461179026835 0.593397368888229 -2.79121442138012 0.549686450185465 2.14762151048154 0.000497593195443569 0.0141527492331236 0.999999583486314 32 17 -0.874469117916141 0.0391819214050667 0.143285374252878 0.313293422109706
RGS16 "Stromal cells" "Mesoderm" NA NA NA NA NA NA NA NA NA 0.999115416063034 38 55 0.521952703195356 0.232524785557492 0.530388750440985 NA
RGS17 "Stromal cells" "Mesoderm" NA NA NA NA NA NA NA NA NA 0.295415263109012 10 8 -0.289506617194985 0.655168404355403 1 NA
RGS19 "Stromal cells" "Mesoderm" 120 44 3.60414390472832 3.45410481177097 -0.150039092957343 0.283111656452721 3.51147749162308 0.604440528807724 0.740302887302395 0.0909567219017589 53 81 0.602664502454615 0.0198868728697182 0.0839889653760572 0.444650057355816
RGS2 "Stromal cells" "Mesoderm" 701 40 6.18826060266715 3.30330709895481 -2.88495350371234 0.688358386199535 4.97700136676295 0.00823694631766899 0.070982007340842 0.999999263511039 168 119 -0.493988840673666 0.0296632068828274 0.115253400267734 0.171229394178452
RGS20 "Stromal cells" "Mesoderm" NA NA NA NA NA NA NA NA NA 0.176616812981462 5 2 -1 0.29861767444881 0.632028926442973 NA
RGS22 "Stromal cells" "Mesoderm" NA NA NA NA NA NA NA NA NA 0.811874226753571 4 2 -0.736965594166206 0.484018354704782 0.848423229881723 NA
RGS3 "Stromal cells" "Mesoderm" 278 142 4.95104733531826 5.4687574377095 0.517710102391239 0.194132078657804 5.19826393890282 0.0189517236727464 0.106929233690599 0.668247569863379 170 158 -0.104969559601542 0.43485704584817 0.791385039199189 0.14425846477448
RGS4 "Stromal cells" "Mesoderm" 1856 162 7.40860618281841 4.87359914620524 -2.53500703661318 0.96762825845913 6.42182555950611 0.0393458955575004 0.154370071406255 0.999999245715364 1019 1238 0.280607035281744 4.31672106890082e-05 0.000446283965713804 0.0906288748666336
RGS5 "Stromal cells" "Mesoderm" 4417 270 8.60461100733821 6.10862606176735 -2.49598494557086 0.756576212635641 7.60302526243106 0.0177054870659576 0.103191870640294 0.999997625548447 1424 2064 0.535179862367341 5.91000848493263e-13 2.00774393512694e-11 0.150063976379908
RGS7 "Stromal cells" "Mesoderm" NA NA NA NA NA NA NA NA NA 0.727737252558145 0 13 3.8073549220576 0.00207302500925536 0.0131011933026177 NA
RGS7BP "Stromal cells" "Mesoderm" NA NA NA NA NA NA NA NA NA 0.678799028751641 0 0 0 1 1 NA
RGS8 "Stromal cells" "Mesoderm" NA NA NA NA NA NA NA NA NA 0.400589786333885 0 1 1 1 1 NA
RGS9 "Stromal cells" "Mesoderm" 109 70 3.72514003865189 4.10444907868798 0.379309040036095 0.449404766040034 3.78867709301529 0.434675121121572 0.602722025265223 0.204512389545774 40 107 1.39733549754538 1.62814168522495e-07 2.75588597838251e-06 0.578520123918137
RHBDD1 "Stromal cells" "Mesoderm" NA NA NA NA NA NA NA NA NA 0.505115355171456 31 17 -0.830074998557688 0.0236492020544179 0.0958441081167327 NA
RHBDD2 "Stromal cells" "Mesoderm" 211 298 4.28520701721082 6.23451427824352 1.9493072610327 0.457566507623451 5.12153894794007 0.00564960739275831 0.0572986467898653 0.999979916653458 139 163 0.228268987673117 0.112488015723278 0.319902766407042 0.117102620113458
RHBDD3 "Stromal cells" "Mesoderm" 175 69 3.95163344386385 4.26707159850813 0.315438154644287 0.299199653792452 4.16655684258409 0.311882797830383 0.489142223819418 0.00894792802051293 61 53 -0.199308808223407 0.491272952616833 0.856256476550167 0.279122186658973
RHBDF2 "Stromal cells" "Mesoderm" NA NA NA NA NA NA NA NA NA 0.729216182883815 7 6 -0.192645077942396 0.829638099719027 1 NA
RHBDL1 "Stromal cells" "Mesoderm" NA NA NA NA NA NA NA NA NA 0.352336983501582 10 19 0.862496476250065 0.11890732477611 0.333119420857146 NA
RHBDL3 "Stromal cells" "Mesoderm" NA NA NA NA NA NA NA NA NA 0.756360647742885 10 3 -1.4594316186373 0.097271496832782 0.285475184096694 NA
RHBG "Stromal cells" "Mesoderm" NA NA NA NA NA NA NA NA NA 0.739618170484184 4 4 0 1 1 NA
RHCE "Stromal cells" "Mesoderm" NA NA NA NA NA NA NA NA NA 0.688963372650362 6 0 -2.8073549220576 0.0196561572501699 0.0831477179950595 NA
RHEB "Stromal cells" "Mesoderm" 1441 614 7.38348227841772 7.70414567842483 0.320663400007108 0.163157573145239 7.51029708289054 0.0710221173244086 0.209528685503879 0.359414152574795 408 376 -0.117536319673085 0.323294356426401 0.669510970342299 0.211496666312777
RHEBL1 "Stromal cells" "Mesoderm" NA NA NA NA NA NA NA NA NA 0.712062415335458 16 14 -0.180572245641821 0.705649642215406 1 NA
RHNO1 "Stromal cells" "Mesoderm" 385 100 5.46492255847914 4.98995856824769 -0.474963990231456 0.173722697875646 5.31642269573555 0.017295715829989 0.102698268127381 0.999217312372875 116 106 -0.128897733182258 0.487218873738988 0.852150422980137 0.271384222453252
RHOA "Stromal cells" "Mesoderm" 3064 1097 8.3896479511209 8.62341945147149 0.233771500350585 0.0800563702407927 8.51760669455558 0.0311579467039397 0.13663375099183 0.997396189184217 1344 1610 0.260350321262582 6.62419295018699e-07 9.9050866631213e-06 0.907367997859814
RHOB "Stromal cells" "Mesoderm" 382 254 5.36282396608127 6.31535837304707 0.952534406965799 0.244917067023932 5.79538121114777 0.00861964242146871 0.0722313288682595 0.999996115035434 244 218 -0.161850879401397 0.259133035928239 0.575507754067488 0.126818909965559
RHOBTB1 "Stromal cells" "Mesoderm" 173 78 4.19777359116398 4.49462909748937 0.296855506325389 0.211011740221497 4.30757363119213 0.250658786977509 0.427444653286641 0.0902804981368729 69 109 0.652076696579693 0.00670215531601523 0.0347816160701726 0.647352392080572
RHOBTB2 "Stromal cells" "Mesoderm" NA NA NA NA NA NA NA NA NA 0.435614701068181 59 48 -0.29218075149331 0.296496119465599 0.631472817568396 NA
RHOBTB3 "Stromal cells" "Mesoderm" 2967 563 8.14431462662218 5.92227914506886 -2.22203548155332 1.20893727074823 7.38659843450163 0.115503975730287 0.27148030569917 0.999909598163329 1569 1048 -0.581749881201722 6.73076660828811e-14 2.56564103548998e-12 0.261809447252862
RHOC "Stromal cells" "Mesoderm" 1346 467 7.11166072565029 7.31560195554451 0.203941229894223 0.149153884925287 7.26014382910409 0.240229639310468 0.417032766538008 0.822003294341099 806 657 -0.294481089542539 0.000393353015407148 0.0031520332702297 0.371395918100065
RHOD "Stromal cells" "Mesoderm" 335 95 5.13063863397499 4.89500473072886 -0.235633903246132 0.153217889722907 5.04453114440556 0.149533617180292 0.31769705826885 0.27515799975426 110 121 0.13632147121278 0.399379476528635 0.753466892390928 0.268203189607487
RHOF "Stromal cells" "Mesoderm" 142 34 3.82542695325098 3.12234736606716 -0.703079587183824 0.311357740904765 3.49182086969628 0.0404306937148343 0.1560600680768 0.0274793777342215 93 78 -0.250808103500534 0.300415489935478 0.635001151305599 0.356727898338142
RHOG "Stromal cells" "Mesoderm" 295 68 5.05611222762172 4.42853141503726 -0.627580812584464 0.214459614098554 4.73545122058562 0.0110514153928906 0.0818198038443992 0.952593991852042 132 161 0.284567567383435 0.11218226900942 0.319173884381193 0.237790402988497
RHOH "Stromal cells" "Mesoderm" NA NA NA NA NA NA NA NA NA 0.541982914636931 0 4 2.32192809488736 0.0718606382258516 0.227556729125984 NA
RHOJ "Stromal cells" "Mesoderm" NA NA NA NA NA NA NA NA NA 0.832554333576612 6 7 0.192645077942396 0.801613520941505 1 NA
RHOQ "Stromal cells" "Mesoderm" 225 138 4.68789393160622 5.43311210362936 0.745218172023144 0.198115417341535 5.07069062015132 0.037641051588114 0.150364936631246 0.999849684617367 127 166 0.383704292474052 0.0226528607063831 0.0929934269065936 0.514888534497701
RHOT1 "Stromal cells" "Mesoderm" 208 69 4.58484960018935 4.37654164657291 -0.208307953616434 0.279486654305342 4.47709459266886 0.504796130621966 0.662788203457569 0.00159972370792949 128 108 -0.243042930646328 0.29082476550319 0.623163744517404 0.874954141168128
RHOT2 "Stromal cells" "Mesoderm" 363 133 5.54763005771217 5.38809802222186 -0.159532035490312 0.344479892866235 5.38185749777884 0.660410338694977 0.78458340421218 0.0963840962743316 153 155 0.0186156781673469 0.796560673937797 1 0.0946094595884125
RHOU "Stromal cells" "Mesoderm" 506 82 5.47977387658202 4.16862296457293 -1.31115091200909 0.760997427972425 5.09518158900712 0.136963580034515 0.302373698605538 0.999538287606077 220 281 0.351648793007362 0.0503335065948913 0.173612045191214 0.174563307700511
RHOV "Stromal cells" "Mesoderm" NA NA NA NA NA NA NA NA NA 0.725260228858169 1 0 -1 1 1 NA
RHPN1 "Stromal cells" "Mesoderm" NA NA NA NA NA NA NA NA NA 0.998395509582481 25 13 -0.893084796083488 0.0476063554503655 0.166458914218288 NA
RHPN2 "Stromal cells" "Mesoderm" NA NA NA NA NA NA NA NA NA 0.838143285267893 80 49 -0.6959938131099 0.0281354433515699 0.110442879598581 NA
RIBC1 "Stromal cells" "Mesoderm" NA NA NA NA NA NA NA NA NA 0.928252511027368 8 3 -1.16992500144231 0.235487255554212 0.53501997143632 NA
RIBC2 "Stromal cells" "Mesoderm" NA NA NA NA NA NA NA NA NA 0.955333904075871 16 9 -0.765534746362977 0.150221521269464 0.387490280786186 NA
RIC1 "Stromal cells" "Mesoderm" 86 27 3.00804098313721 2.59802950954769 -0.410011473589522 0.335943087672708 2.70832384570156 0.244595856992993 0.42146534309302 0.00475452666005716 66 71 0.10383581098454 0.666852105070125 1 0.168105314409869
RIC3 "Stromal cells" "Mesoderm" NA NA NA NA NA NA NA NA NA 0.900543511268422 42 11 -1.84130225398094 0.000142158350444517 0.00129663414884957 NA
RIC8A "Stromal cells" "Mesoderm" 418 165 5.3360545926831 5.66711854374193 0.331063951058828 0.183162001530212 5.50085600483616 0.0953005854919246 0.24624976023234 0.0018390203862824 109 124 0.184424571137427 0.271009353760036 0.591904480736447 0.557066302590753
RIC8B "Stromal cells" "Mesoderm" 127 49 3.71147467545109 3.62540123449586 -0.0860734409552268 0.297155497213905 3.60316287596249 0.776521030536409 0.866356195652563 0.00146499760951495 37 24 -0.604071323668861 0.111910259495427 0.318493572144247 0.538354782604151
RICTOR "Stromal cells" "Mesoderm" 152 77 4.19911503949871 4.45977956107896 0.260664521580249 0.239891713411659 4.28590609284507 0.297960303736845 0.474617510027965 0.227263011963291 145 105 -0.461904104316818 0.0221025262042685 0.0911011744187857 0.389966009798647
RIDA "Stromal cells" "Mesoderm" 302 226 5.09017614286891 6.08497371859495 0.994797575726037 0.315270334020123 5.47890080444243 0.0236293695181177 0.119291477405776 0.999917041058037 190 202 0.0879070891494276 0.510530504821036 0.882103998063424 0.0883668107908989
RIF1 "Stromal cells" "Mesoderm" 665 163 6.28172440141871 5.69926770424196 -0.582456697176752 0.182589177375175 6.01774392939755 0.00654971156607558 0.0619898066488594 0.999577246373737 572 563 -0.0228399763581113 0.886507912397561 1 0.0392131749344112
RIIAD1 "Stromal cells" "Mesoderm" NA NA NA NA NA NA NA NA NA 0.850427013746216 1 2 0.584962500721156 0.772829992684448 1 NA
RILP "Stromal cells" "Mesoderm" NA NA NA NA NA NA NA NA NA 0.905146744050815 26 10 -1.29545588352617 0.00786857772274504 0.0397825428259099 NA
RILPL1 "Stromal cells" "Mesoderm" 251 96 4.75516002486414 4.90593377098826 0.150773746124119 0.216924618973116 4.77334421759667 0.517909900531276 0.672785029104523 0.145600278456082 111 143 0.362570079384708 0.0456344497024422 0.160900488717788 0.631252230984152
RILPL2 "Stromal cells" "Mesoderm" 166 120 4.21249542281831 5.17718877993696 0.964693357118652 0.19372276548752 4.64536256518761 0.000201959304114247 0.0075667975636524 0.99999498533637 56 85 0.593374740537356 0.0149482158818197 0.0668043027248642 0.615091558533843
RIMBP2 "Stromal cells" "Mesoderm" NA NA NA NA NA NA NA NA NA 0.214882009986146 22 32 0.52083216330144 0.208235916136696 0.491861463780309 NA
RIMKLA "Stromal cells" "Mesoderm" NA NA NA NA NA NA NA NA NA 0.140709585438861 13 26 0.947532580105864 0.0404709095367163 0.146838803123285 NA
RIMKLB "Stromal cells" "Mesoderm" 151 73 4.02075594340565 4.38338649508036 0.362630551674707 0.23111241355581 4.18354270380365 0.218983219817844 0.395128528176794 0.00435215713473143 99 104 0.070389327891398 0.873428449693617 1 0.194107549863972
RIMS1 "Stromal cells" "Mesoderm" NA NA NA NA NA NA NA NA NA 0.500079248338386 10 17 0.710493382805015 0.393076555776549 0.743895076823406 NA
RIMS2 "Stromal cells" "Mesoderm" NA NA NA NA NA NA NA NA NA 0.587381468520451 43 38 -0.174029399775049 0.607976958338281 0.987408019899561 NA
RIMS3 "Stromal cells" "Mesoderm" NA NA NA NA NA NA NA NA NA 0.432868958177436 11 7 -0.584962500721156 0.358619767736652 0.698518153657569 NA
RIMS4 "Stromal cells" "Mesoderm" NA NA NA NA NA NA NA NA NA 0.857894683241617 16 7 -1.08746284125034 0.10244426082955 0.298036458338854 NA
RIN1 "Stromal cells" "Mesoderm" NA NA NA NA NA NA NA NA NA 0.230715285802809 20 18 -0.144389909335175 0.739849538374152 1 NA
RIN2 "Stromal cells" "Mesoderm" 100 89 3.11004508596717 4.15290871583905 1.04286362987188 0.678120588867767 3.36150538935001 0.177681953639729 0.350378919889392 0.791813195435774 59 73 0.302562770020431 0.25664947227408 0.570908716957528 0.290126878868719
RIN3 "Stromal cells" "Mesoderm" NA NA NA NA NA NA NA NA NA 0.531162578765754 7 7 0 1 1 NA
RING1 "Stromal cells" "Mesoderm" 301 153 5.08319244337467 5.55217615509885 0.468983711724182 0.195613173118982 5.20147168704145 0.0310167281492103 0.13663375099183 0.976911728315692 97 122 0.327804661224032 0.135512309283586 0.365518924218882 0.698968115585259
RINL "Stromal cells" "Mesoderm" NA NA NA NA NA NA NA NA NA 0.266154304551333 25 24 -0.0565835283663675 0.79219678407343 1 NA
RINT1 "Stromal cells" "Mesoderm" 102 45 3.31388518069724 3.56958119262808 0.255696011930843 0.369903670285377 3.40905644474064 0.524891566517399 0.677850994675012 0.00265919100787434 20 61 1.56187888760812 1.10656655807417e-05 0.000129628280886559 0.544576447969855
RIOK1 "Stromal cells" "Mesoderm" 312 80 5.20909481920086 4.67621626285043 -0.532878556350433 0.208495866534313 4.96041191262376 0.0423228752299215 0.159002939400853 0.0711763179942363 119 203 0.765534746362977 7.68801039159176e-06 9.26530789455209e-05 0.370907953184942
RIOK2 "Stromal cells" "Mesoderm" 282 116 5.0511219751936 5.1586519998124 0.107530024618804 0.18608943544592 5.09597961391166 0.573163609977972 0.716020177965041 0.00157190797377617 131 201 0.613817363393341 0.000233255486657253 0.0020119194849136 0.547999988041603
RIOK3 "Stromal cells" "Mesoderm" 280 149 5.03645891773305 5.5412760478138 0.504817130080751 0.167154292530802 5.19369865597556 0.0328242150060942 0.140187073697718 0.99827901905715 238 254 0.0934866288781094 0.501319987379355 0.869775130867648 0.185189097808855
RIOX1 "Stromal cells" "Mesoderm" 94 26 3.09011015189559 2.66817952474317 -0.421930627152416 0.297449042796765 2.90612714065685 0.227402362076316 0.403276624388129 0.137461590743066 39 48 0.292781749227846 0.407899061811259 0.763662132158292 0.290603926897467
RIOX2 "Stromal cells" "Mesoderm" 154 25 3.7930825994682 2.39402512509599 -1.39905747437221 0.690137732968667 3.18388785290737 0.112691142924659 0.268110887666724 0.999525994531736 55 70 0.342392197447078 0.195881943697507 0.46978671758218 0.164308147607966
RIPK1 "Stromal cells" "Mesoderm" 83 35 2.86075159451122 3.12092166666491 0.260170072153693 0.297603777746697 3.0291977334059 0.397951205244417 0.570258785294029 0.0371980823710126 29 43 0.552541023028779 0.137557169572443 0.36964775622352 0.65396282701001
RIPK2 "Stromal cells" "Mesoderm" 127 14 3.48042718186344 1.93549501648473 -1.54493216537871 0.33117640105508 2.79938664827244 0.000364577512852133 0.0116806512686583 0.999991705033176 34 23 -0.54432051622381 0.124913185108967 0.34549620289245 0.352326482949742
RIPK4 "Stromal cells" "Mesoderm" NA NA NA NA NA NA NA NA NA 0.185994566502 7 12 0.700439718141092 0.235729052816352 0.535318092967731 NA
RIPOR1 "Stromal cells" "Mesoderm" 129 29 3.46000817169326 3.04066864845149 -0.419339523241772 0.343793471127802 3.46810386938028 0.262583093269658 0.439263605546213 0.172223331635239 83 129 0.630050390249694 0.00310133544260583 0.0184159029471387 0.375154978028203
RIPOR2 "Stromal cells" "Mesoderm" 325 8 4.61646035762437 0.887688972475724 -3.72877138514865 0.706390495681481 3.11945902959051 0.00251719633792089 0.0371322148838489 0.999999986552617 213 33 -2.65400414515081 2.6378815200921e-19 1.69700789883932e-17 0.711763707402781
RIPOR3 "Stromal cells" "Mesoderm" NA NA NA NA NA NA NA NA NA 0.804903444761903 30 41 0.438121112391885 0.244452069080523 0.549682414666392 NA
RIPPLY1 "Stromal cells" "Mesoderm" NA NA NA NA NA NA NA NA NA 0.703047453629135 0 0 0 1 1 NA
RIPPLY3 "Stromal cells" "Mesoderm" NA NA NA NA NA NA NA NA NA 0.929579157246041 7 1 -2 0.173568166555922 0.431115184349521 NA
RIT1 "Stromal cells" "Mesoderm" 285 176 4.97754106127582 5.74377861887083 0.766237557595013 0.246114944014583 5.23476144882611 0.0237958373533124 0.119605326012313 0.984568318845843 183 108 -0.755377631280087 1.60538846294985e-05 0.000182541058112512 0.331743527952189
RIT2 "Stromal cells" "Mesoderm" NA NA NA NA NA NA NA NA NA 0.298192293295677 0 2 1.58496250072116 0.34577858615116 0.682047116454219 NA
RITA1 "Stromal cells" "Mesoderm" 198 43 4.1196599611503 3.65400916904378 -0.465650792106512 0.444198064120998 4.01564507118163 0.334694872010439 0.510287271652707 0.98927640520528 85 70 -0.276517635197416 0.221235969242619 0.5154630379514 0.593830483883652
RLBP1 "Stromal cells" "Mesoderm" NA NA NA NA NA NA NA NA NA 0.280742449898317 0 1 1 1 1 NA
RLF "Stromal cells" "Mesoderm" 299 106 5.06719455365679 5.02354905302504 -0.0436455006317509 0.32257627432639 4.99017032879869 0.898260396157576 0.945169666004496 0.0019992176037893 202 227 0.167554096979565 0.270169729376724 0.590736973763649 0.442382739422654
RLIM "Stromal cells" "Mesoderm" 226 61 4.62599573382694 4.20676509011779 -0.419230643709152 0.219590409248204 4.39775831910391 0.0769545371348997 0.219072774945726 0.0125076122108579 174 164 -0.084888897586513 0.495912921872099 0.862712947545713 0.202487339273333
RLN1 "Stromal cells" "Mesoderm" NA NA NA NA NA NA NA NA NA 0.718231946415011 0 4 2.32192809488736 0.0718606382258516 0.227556729125984 NA
RLN2 "Stromal cells" "Mesoderm" NA NA NA NA NA NA NA NA NA 0.998893701087911 8 38 2.11547721741994 1.58685359139067e-05 0.000180539559011098 NA
RMC1 "Stromal cells" "Mesoderm" NA NA NA NA NA NA NA NA NA 0.0665503587700654 32 28 -0.186413124230881 0.606031547604063 0.986041099384829 NA
RMDN1 "Stromal cells" "Mesoderm" 351 75 5.4009776728576 4.56388588781105 -0.837091785046542 0.314826966769893 4.99155672318996 0.0418536166720567 0.158273570364966 0.999193074190588 136 62 -1.12075215946061 1.06168050907011e-07 1.86217222623492e-06 0.798022042973749
RMDN2 "Stromal cells" "Mesoderm" NA NA NA NA NA NA NA NA NA 0.106410879123825 11 6 -0.777607578663552 0.208131633889847 0.491735109644095 NA
RMDN3 "Stromal cells" "Mesoderm" NA NA NA NA NA NA NA NA NA 0.124337988309969 24 31 0.356143810225275 0.354514786260158 0.693276542228005 NA
RMI1 "Stromal cells" "Mesoderm" 142 43 3.94537852453002 3.64223983192001 -0.303138692610008 0.22390052056493 3.71994954452882 0.199958476352061 0.374746487202179 0.252593097992446 120 86 -0.475919741425866 0.036705670905602 0.136344240387729 0.733650626891521
RMI2 "Stromal cells" "Mesoderm" 301 132 5.13875504738036 5.32986524314448 0.191110195764123 0.295566679068727 5.15643225458473 0.542863597720571 0.691603799428469 0.277688676997183 133 232 0.798096954196508 1.946159868339e-07 3.24315315753154e-06 0.568006693852624
RMND1 "Stromal cells" "Mesoderm" 290 91 5.03353912392029 4.70411051582527 -0.329428608095029 0.285144396126601 4.80528775625717 0.267303511443146 0.44413431157321 0.0713692636376832 98 115 0.228624375047963 0.290484228381764 0.622571842654619 0.290620255772593
RMND5A "Stromal cells" "Mesoderm" 206 101 4.48186868194147 4.93826775010671 0.456399068165237 0.22225131799912 4.64025986584805 0.0591945573211996 0.189255857781087 0.0375125168559239 171 183 0.0972972013549149 0.528136924444311 0.901560792450152 0.213184487308569
RMND5B "Stromal cells" "Mesoderm" 206 95 4.67402080845269 4.79853440636225 0.124513597909558 0.383427808838334 4.63760490418696 0.757847790481481 0.854050190114314 0.00432017372337347 104 59 -0.807354922057604 0.00223156029288399 0.0139528361354232 0.464204254927532
RNASE1 "Stromal cells" "Mesoderm" NA NA NA NA NA NA NA NA NA 0.951553778569915 45 80 0.816288046827612 0.0024912872368183 0.0153001224401362 NA
RNASEH1 "Stromal cells" "Mesoderm" 264 65 4.83979152134008 4.35580275375261 -0.483988767587474 0.179076852160305 4.68195499196224 0.0339987823649198 0.143203297188275 0.999680632270784 195 166 -0.231005551641156 0.297497532506589 0.632028926442973 0.477295274418543
RNASEH2A "Stromal cells" "Mesoderm" NA NA NA NA NA NA NA NA NA 0.928767178409763 79 5 -3.73696559416621 1.7672007422103e-11 5.17701591106812e-10 NA
RNASEH2B "Stromal cells" "Mesoderm" 809 128 6.45588646812953 5.01142906761357 -1.44445740051596 0.629476998157721 5.84968137084871 0.0614441181327369 0.193174001078199 0.999993906876731 192 147 -0.383003671639131 0.063805645439612 0.2095249868985 0.265154009735643
RNASEH2C "Stromal cells" "Mesoderm" 1023 409 6.7898740551708 7.05975253886443 0.269878483693629 0.199158782261759 6.86695682915338 0.255102646697531 0.431935704501683 0.00887253090983373 300 378 0.33243436141139 0.0208124898366288 0.0868562614647587 0.841626775751017
RNASEK "Stromal cells" "Mesoderm" 70 22 2.61235869414152 2.38896959436531 -0.223389099776203 0.296690762408236 2.52480764963556 0.463962216795352 0.62749782513178 0.015757300194684 38 24 -0.641546029087524 0.0663876706224837 0.215656912251933 0.605401753390277
RNASEL "Stromal cells" "Mesoderm" NA NA NA NA NA NA NA NA NA 0.61838575983962 16 26 0.667424660913129 0.132622207348902 0.359888059633533 NA
RNASET2 "Stromal cells" "Mesoderm" 250 74 5.14795389697394 4.48477299456297 -0.663180902410973 0.494220970215588 4.76421950885313 0.231142404074585 0.407182470904267 0.484933672438881 35 38 0.115477217419936 0.883477221374277 1 0.129149595826274
RND1 "Stromal cells" "Mesoderm" NA NA NA NA NA NA NA NA NA 0.305483306006934 1 3 1 0.423710797166793 0.777110804729853 NA
RND2 "Stromal cells" "Mesoderm" 226 150 4.86464517366092 5.17893040088432 0.314285227223399 0.944007456272273 4.75754043445244 0.750736120993081 0.850170548667508 0.395282856779356 71 61 -0.215728691055437 0.746721620485626 1 0.289280360750767
RND3 "Stromal cells" "Mesoderm" 646 225 5.98064249100938 6.00081497257641 0.0201724815670259 0.549497404566118 5.80371749502776 0.971865464504118 0.985021533819279 0.877748661820784 374 211 -0.822826330820044 1.05999845964589e-07 1.8609075405787e-06 0.493945198375326
RNF10 "Stromal cells" "Mesoderm" 500 205 5.84224282108744 6.05051903832409 0.208276217236644 0.118684215833667 5.93395536511624 0.103524415913349 0.256875900246827 0.00306464165180046 309 292 -0.0813675508519896 0.390201052889803 0.741479959919281 0.219312852999538
RNF103 "Stromal cells" "Mesoderm" 59 49 2.61062464761917 3.67633613878687 1.0657114911677 0.241604787580822 3.09532076168526 0.000773574581762467 0.0185555574942865 0.987540450231703 58 32 -0.838248930003388 0.00659102057706295 0.0343549185610355 0.305683783641234
RNF11 "Stromal cells" "Mesoderm" 215 154 4.66081733145286 5.54758281335001 0.886765481897149 0.241987552862737 4.9622449788416 0.0155315634565708 0.0970535395318589 0.999965482941119 90 86 -0.0648511443499679 0.560089106584167 0.937954290400053 0.0638004924758938
RNF111 "Stromal cells" "Mesoderm" 117 32 3.51700421209288 2.99679857325909 -0.520205638833794 0.307259016982881 3.27144272557502 0.114080247923 0.269726732147049 0.151612887505511 55 36 -0.597901556428654 0.0453989535362962 0.160216026294303 0.884996731660137
RNF112 "Stromal cells" "Mesoderm" NA NA NA NA NA NA NA NA NA 0.58109350583314 12 7 -0.700439718141092 0.238784575227238 0.540290022838128 NA
RNF113A "Stromal cells" "Mesoderm" 151 44 3.93311419378032 3.53378843233254 -0.399325761447776 0.282922619746137 3.68022705087187 0.179954290877052 0.353043277491095 0.00304396637528531 57 56 -0.0250909809628305 0.86307532849201 1 0.0628333640981786
RNF114 "Stromal cells" "Mesoderm" 680 224 6.25579550005692 6.16513041818627 -0.0906650818706503 0.21987634203851 6.24337110646416 0.694353091694438 0.808492910344127 0.124834387913153 281 390 0.471473444908559 7.68721313325577e-05 0.000751414412480387 0.456141625506424
RNF115 "Stromal cells" "Mesoderm" 633 218 6.17111205257047 6.17264266084972 0.00153060827925522 0.102551343358774 6.23294754496491 0.988682303885514 0.993503540876644 0.00143395159120529 262 324 0.305376918623515 0.00922600114186753 0.0451941022289711 0.501256196584829
RNF121 "Stromal cells" "Mesoderm" 178 72 4.27433813790804 4.40523699096945 0.130898853061411 0.181981286308582 4.32591579535254 0.484402433056693 0.644945207125555 0.00156807138545799 62 77 0.308122295362332 0.281420877880687 0.6084946101044 0.634851141056309
RNF122 "Stromal cells" "Mesoderm" NA NA NA NA NA NA NA NA NA 0.280530458795301 19 31 0.678071905112638 0.0908294793993405 0.272137094087704 NA
RNF123 "Stromal cells" "Mesoderm" NA NA NA NA NA NA NA NA NA 0.163790997762427 45 43 -0.0641303374197156 0.825565663221844 1 NA
RNF125 "Stromal cells" "Mesoderm" NA NA NA NA NA NA NA NA NA 0.710826552259526 15 17 0.169925001442312 0.735557150037364 1 NA
RNF126 "Stromal cells" "Mesoderm" 491 114 5.68026098861298 5.2012836026252 -0.478977385987783 0.109033855565049 5.59804581518359 0.000855056370313822 0.0200614817891908 0.894880719434098 211 206 -0.0344334970638741 0.775064265254415 1 0.0718896091364788
RNF13 "Stromal cells" "Mesoderm" 251 152 4.77144527301021 5.48542418797984 0.713978914969626 0.291636152621885 5.01476070446111 0.0503884274770012 0.173847744267112 0.999634732934046 137 100 -0.450312974026374 0.0151010860185304 0.0672152178778099 0.278899800402827
RNF130 "Stromal cells" "Mesoderm" 518 202 5.9048804385248 6.01768524158334 0.112804803058543 0.180375147227632 5.88153087201466 0.559630005622979 0.704647307455013 0.173942277673933 159 145 -0.132103536007345 0.294436206456379 0.627983555658257 0.350396220229627
RNF135 "Stromal cells" "Mesoderm" 84 48 2.98316632554912 3.63630928298744 0.653142957438313 0.231891092375608 3.22361692451058 0.0150374005106273 0.0952123676186156 0.0603676862997347 13 23 0.777607578663552 0.0881597528488954 0.266446925888249 0.862023659258556
RNF138 "Stromal cells" "Mesoderm" 148 71 4.00599360538117 4.30626610159308 0.300272496211909 0.265786985917534 4.22344681902824 0.331467784907727 0.507329237974064 0.0612195652161277 119 145 0.282933963271499 0.0769107973266148 0.239398919696603 0.94225733905321
RNF139 "Stromal cells" "Mesoderm" 147 57 4.02099429289442 3.93413206355693 -0.0868622293374832 0.257615480905408 3.82481168020866 0.741509439190429 0.844419252089879 0.00969422946008461 20 23 0.192645077942396 0.662357144160467 1 0.408014624032248
RNF14 "Stromal cells" "Mesoderm" 117 55 3.59366953245998 3.73051170348961 0.136842171029631 0.386844157991501 3.39535447476606 0.729271753334843 0.835520215755247 0.00161058128313421 53 32 -0.710493382805015 0.0150562228175234 0.0671307157813779 0.456079204907822
RNF141 "Stromal cells" "Mesoderm" 168 147 4.39701556349709 5.42822646490979 1.03121090141271 0.299002932480193 4.80695190678335 0.0199806888548205 0.10921410311143 0.999996420102641 79 121 0.608809242675524 0.000872181048511906 0.00626443391075094 0.59038286139284
RNF144A "Stromal cells" "Mesoderm" NA NA NA NA NA NA NA NA NA 0.0161671473217022 35 30 -0.215728691055437 0.543013083968362 0.918011642916305 NA
RNF144B "Stromal cells" "Mesoderm" NA NA NA NA NA NA NA NA NA 0.64394594737006 0 1 1 1 1 NA
RNF145 "Stromal cells" "Mesoderm" 283 209 4.81138376647075 5.98903942205582 1.17765565558506 0.421484184768561 5.2159061133012 0.0418432056655245 0.158273570364966 0.999986880566485 279 251 -0.15200309344505 0.268199521728773 0.587882551121269 0.102589598441115
RNF146 "Stromal cells" "Mesoderm" 244 155 4.86884121665651 5.59837316075312 0.729531944096617 0.216695608953748 5.20171722497353 0.0173517155187257 0.102762996220388 0.999796638048849 108 142 0.391687012001463 0.0435382013559737 0.154777626410331 0.536901797338691
RNF149 "Stromal cells" "Mesoderm" NA NA NA NA NA NA NA NA NA 0.267684985399208 45 34 -0.394278939112046 0.240081013825442 0.542225152944094 NA
RNF150 "Stromal cells" "Mesoderm" 151 57 3.91321921145809 3.96202308987094 0.0488038784128553 0.330287648476636 3.90127568533936 0.887850438704711 0.939629091578465 0.195809869738698 92 89 -0.0473057147783568 0.893301674473993 1 0.329851223332411
RNF152 "Stromal cells" "Mesoderm" 108 22 3.39027988614681 2.26309805299839 -1.12718183314842 0.341266997134625 2.68362760729145 0.00616829868042331 0.0596246952402966 0.983731799770307 37 23 -0.662965012722429 0.083449988723809 0.25515957392197 0.588161548763302
RNF157 "Stromal cells" "Mesoderm" 94 75 3.24172991072202 3.71225123467641 0.470521323954383 0.81040625455803 3.19341174849145 0.5830661560074 0.72360537045156 0.296364048125381 60 52 -0.202816882999687 0.421418606601796 0.777110804729853 0.231485139246742
RNF165 "Stromal cells" "Mesoderm" NA NA NA NA NA NA NA NA NA 0.532008013483985 80 64 -0.31748218985617 0.130634710310333 0.356082563407839 NA
RNF166 "Stromal cells" "Mesoderm" 129 68 3.69321475766488 4.24401813289595 0.550803375231077 0.204726641874974 3.98349742166664 0.0193067411739407 0.10744150378662 0.00943220476866414 68 67 -0.0210616155278296 0.941401766550579 1 0.0355214546025015
RNF167 "Stromal cells" "Mesoderm" 447 168 5.51680952873917 5.72933229766415 0.21252276892498 0.163402720390082 5.73944804611932 0.256569336789917 0.433172425032615 0.001345150015668 198 289 0.543284469471286 0.00027057065181516 0.00228592063776124 0.621574109134705
RNF168 "Stromal cells" "Mesoderm" 241 73 4.82722118118508 4.4565409699672 -0.370680211217878 0.270746197479364 4.61414995967077 0.222023214757858 0.39823629835994 0.238532849043597 213 192 -0.149009949133066 0.244427699170962 0.549682414666392 0.401990569292844
RNF169 "Stromal cells" "Mesoderm" 246 88 4.75039010167215 4.74908661506354 -0.00130348660861568 0.252737026144059 4.61522502414489 0.995957714370907 0.997608108285573 0.00179937997639591 113 104 -0.118644496498619 0.509325849431971 0.881138724953157 0.502761793782515
RNF170 "Stromal cells" "Mesoderm" 197 155 4.44350823285343 5.50283059774265 1.05932236488921 0.266730226025264 4.78275402006872 0.0147410643000975 0.0943240861037291 0.999834922379079 148 175 0.240263098175136 0.121563702321206 0.337974545600996 0.226808293809848
RNF175 "Stromal cells" "Mesoderm" NA NA NA NA NA NA NA NA NA 0.996914116264747 25 33 0.387023123109247 0.303082960147559 0.638420946516042 NA
RNF180 "Stromal cells" "Mesoderm" NA NA NA NA NA NA NA NA NA 0.217939411171002 23 10 -1.12553088208386 0.0286399314120793 0.112082383157539 NA
RNF181 "Stromal cells" "Mesoderm" 1303 492 7.1349481493798 7.37824119959528 0.243293050215481 0.155937851542438 7.25887312204762 0.168025080371525 0.339608427046059 0.0358019291131871 262 874 1.73422021742739 2.32316866823989e-42 5.99811174557297e-40 0.53771812900307
RNF182 "Stromal cells" "Mesoderm" NA NA NA NA NA NA NA NA NA 0.267040715648773 6 10 0.652076696579693 0.378467419902123 0.724317366968246 NA
RNF185 "Stromal cells" "Mesoderm" 74 43 2.69782494707572 3.10699440974332 0.409169462667599 0.451497688178241 2.65289635086508 0.406842935120397 0.578768952203681 0.00263236948667464 48 59 0.29218075149331 0.307736316707184 0.644844284895347 0.714082496744563
RNF187 "Stromal cells" "Mesoderm" 1067 299 6.74732207253912 6.62347810554174 -0.123843966997378 0.208676296934363 6.74331871088067 0.580047893560552 0.721439540591704 0.991744771424068 357 313 -0.189195028372629 0.130162374483866 0.354994960493745 0.743264328122348
RNF19A "Stromal cells" "Mesoderm" 154 75 4.15700014575371 4.43794646802204 0.280946322268336 0.292377307753374 4.04761610750125 0.354945146186252 0.52948697213153 0.961427049932386 46 53 0.200298650485831 0.405379534345795 0.760636560375192 0.71294277450809
RNF19B "Stromal cells" "Mesoderm" NA NA NA NA NA NA NA NA NA 0.455120608947004 32 32 0 1 1 NA
RNF2 "Stromal cells" "Mesoderm" 464 153 5.90128684493379 5.5698016501303 -0.331485194803493 0.143655892275293 5.56198588607669 0.0395275868349143 0.154855847676366 0.00174561914334005 188 261 0.471180577316378 0.0027108978187078 0.0164660681811348 0.369888077573016
RNF20 "Stromal cells" "Mesoderm" 350 160 5.35390657029364 5.68147604040364 0.327569470109991 0.10583462047332 5.51649506666099 0.0495784443328358 0.172734802236892 0.964009270915227 211 278 0.396200857265989 0.00104302515078225 0.00728349766308961 0.852352352962649
RNF207 "Stromal cells" "Mesoderm" NA NA NA NA NA NA NA NA NA 0.625974024995279 11 15 0.415037499278844 0.442837212070081 0.801827939183033 NA
RNF208 "Stromal cells" "Mesoderm" NA NA NA NA NA NA NA NA NA 0.250479282930903 59 47 -0.321928094887362 0.246751483620093 0.55350868893048 NA
RNF212 "Stromal cells" "Mesoderm" NA NA NA NA NA NA NA NA NA 0.998313068033055 40 35 -0.187627003175771 0.484132526961202 0.848469748581475 NA
RNF213 "Stromal cells" "Mesoderm" 140 31 3.77657274395413 3.0658399815482 -0.710732762405929 0.406388163808056 3.43912824240796 0.130841991634645 0.292852218748785 0.700521246951766 196 117 -0.739408770094535 2.15777857054092e-05 0.000238761281371168 0.962665569585468
RNF214 "Stromal cells" "Mesoderm" 358 140 5.37218653960412 5.47554797790646 0.103361438302348 0.119712486803703 5.40426197403929 0.402459874102598 0.574600681601908 0.0016396186532438 93 100 0.103622631074157 0.555621206573249 0.933621055543596 0.997485722395079
RNF215 "Stromal cells" "Mesoderm" 94 115 3.32999793971518 4.95694842343853 1.62695048372335 0.377196636983409 4.07044512644094 0.00612895420103732 0.0594344681719844 0.99999970635853 53 69 0.374395514781498 0.127382454305796 0.351022320361097 0.230121026132693
RNF216 "Stromal cells" "Mesoderm" 388 173 5.50630265619011 5.73911937790228 0.232816721712172 0.168062263696752 5.60555203661827 0.188580440794196 0.362457218903265 0.108507392715842 199 209 0.070389327891398 0.70942141747276 1 0.302337939361672
RNF217 "Stromal cells" "Mesoderm" 241 91 4.85024988317641 4.57809725076276 -0.272152632413659 0.310754437796245 4.42920307643942 0.397693978931648 0.570240930362379 0.25244774192998 161 205 0.346650524298594 0.0313498053699443 0.120424049034636 0.359054536863586
RNF220 "Stromal cells" "Mesoderm" 230 85 4.69944737258171 4.74584582675407 0.0463984541723637 0.165484322496777 4.77731499658526 0.783286678711123 0.871013737871911 0.0811751353355044 201 250 0.313332071198977 0.0113034407930551 0.0532424781115834 0.539980353063996
RNF223 "Stromal cells" "Mesoderm" NA NA NA NA NA NA NA NA NA 0.42499604369051 1 0 -1 1 1 NA
RNF227 "Stromal cells" "Mesoderm" NA NA NA NA NA NA NA NA NA 0.162218326599854 22 12 -0.823122237915921 0.0881597528488954 0.266446925888249 NA
RNF24 "Stromal cells" "Mesoderm" 220 47 4.54420941344361 3.80002876486836 -0.744180648575247 0.263560317169412 4.18778972355157 0.03194243443433 0.138641480620426 0.748698734263539 188 170 -0.144389909335175 0.353619951370873 0.6918060960139 0.194025348027543
RNF25 "Stromal cells" "Mesoderm" 91 29 2.70530294912807 2.72072753117741 0.0154245820493419 0.367694028055124 2.75685355225607 0.967204830534176 0.98258778009218 0.0127030353026176 57 58 0.0246620542342691 0.950596356380205 1 0.727504388388852
RNF26 "Stromal cells" "Mesoderm" 406 55 5.51752822214543 4.13042294508547 -1.38710527705996 0.210480038808126 4.96291612807719 1.20862829543856e-05 0.00156551896496306 0.999986058143098 165 221 0.419376435003181 0.007209379015863 0.0370003751028813 0.188411123842694
RNF32 "Stromal cells" "Mesoderm" NA NA NA NA NA NA NA NA NA 0.658014056042155 8 12 0.53051471669878 0.358619767736652 0.698518153657569 NA
RNF34 "Stromal cells" "Mesoderm" 234 85 4.68787982149522 4.74937760195248 0.0614977804572598 0.165099073832754 4.76765805342313 0.721274324900782 0.828993302404387 0.00187021130568135 65 89 0.447458976971221 0.0590742164421886 0.197192402548964 0.536894823531862
RNF38 "Stromal cells" "Mesoderm" 109 60 3.54338236900519 3.98799686444941 0.44461449544422 0.286121597369955 3.71110475175586 0.197640449601543 0.372248848470541 0.387017164587884 89 86 -0.0489096004809465 0.827952475330017 1 0.0901669656678712
RNF4 "Stromal cells" "Mesoderm" 197 63 4.41992088734092 3.93357437080085 -0.486346516540071 0.38911903771324 4.13060186757975 0.231839124045751 0.407855129554292 0.00313079882548835 141 223 0.657607802552922 4.54975433872013e-05 0.000468002147674607 0.365020886402812
RNF40 "Stromal cells" "Mesoderm" 224 93 4.55013265720156 4.80847079246569 0.258338135264128 0.210953133277011 4.68984299694082 0.242794942960923 0.419528318512059 0.00210690828517071 128 139 0.118055761521712 0.492849245839791 0.858540193994397 0.456981550172648
RNF41 "Stromal cells" "Mesoderm" 200 91 4.47607568198416 4.69766016076019 0.221584478776024 0.235719540971636 4.49098342944183 0.363137230364629 0.536161092284007 0.0017927212947616 137 133 -0.0424352663203967 0.934437327203003 1 0.138471438676131
RNF43 "Stromal cells" "Mesoderm" NA NA NA NA NA NA NA NA NA 0.14850096301308 10 9 -0.137503523749935 0.846198230656463 1 NA
RNF44 "Stromal cells" "Mesoderm" 199 59 4.43593129121157 4.10910150808933 -0.326829783122239 0.177167339582725 4.23786370527648 0.0863326536470333 0.233734897168603 0.170522329460497 37 19 -0.925999418556223 0.0205037231472643 0.085900929256518 0.607145428327166
RNF5 "Stromal cells" "Mesoderm" 900 333 6.78687076485338 6.75927770518407 -0.0275930596693179 0.290312809049308 6.72772448670114 0.928295392572265 0.960996776115768 0.00184174599990024 268 282 0.0731958802752582 0.472065766317736 0.837862648852121 0.420702680744063
RNF6 "Stromal cells" "Mesoderm" 127 51 3.67495855213345 3.80474759784258 0.129789045709132 0.219564419983384 3.68114882818487 0.588349389549261 0.728128450829565 0.147660817126325 57 42 -0.431716240425474 0.125565515825167 0.346904073111503 0.434662589241978
RNF7 "Stromal cells" "Mesoderm" 2488 934 8.10723297086556 8.36634775171984 0.259114780854281 0.156349208059237 8.19901745757134 0.149545720160081 0.31769705826885 0.989657892986951 1066 957 -0.155462615088245 0.0843107691732204 0.257222898104654 0.272722286295537
RNF8 "Stromal cells" "Mesoderm" 372 115 5.43772415041231 5.17745170622191 -0.260272444190394 0.150504881288175 5.29816476535634 0.105726434755748 0.260416008720425 0.00577890016472088 174 257 0.560016143590925 0.00126068754196888 0.00858366862260385 0.40571920885483
RNFT1 "Stromal cells" "Mesoderm" 106 77 3.44659082632021 4.26540141159504 0.818810585274832 0.315849055286062 3.61885707470645 0.0222238582233428 0.116238065762367 0.999700004765195 13 25 0.893084796083488 0.0660928796291864 0.214807405360787 0.92321960070721
RNFT2 "Stromal cells" "Mesoderm" NA NA NA NA NA NA NA NA NA 0.390793630006514 42 52 0.301655699861101 0.32278523704051 0.668707962988384 NA
RNGTT "Stromal cells" "Mesoderm" 162 58 4.0372740425438 4.11078439552746 0.0735103529836607 0.390441757938017 4.07605564501467 0.857720238292946 0.920543043732817 0.00146565988066173 32 56 0.788495894806288 0.0104113213935343 0.0498405012272923 0.524446711210643
RNH1 "Stromal cells" "Mesoderm" 824 336 6.38363345665181 6.79672067445107 0.413087217799257 0.141253430899736 6.68012365636881 0.0283637625308686 0.130479063859658 0.0274960484759404 274 103 -1.40284809027093 3.08271568903342e-14 1.22574346206249e-12 0.435831777619433
RNLS "Stromal cells" "Mesoderm" NA NA NA NA NA NA NA NA NA 0.556977061038379 16 13 -0.280107919192735 0.573023776832493 0.949677543185928 NA
RNMT "Stromal cells" "Mesoderm" 728 342 6.48704215921482 6.80863716130755 0.321595002092734 0.172947277527027 6.52252490904031 0.130270110632471 0.29182128431893 0.963141050723946 583 624 0.0978878206694321 0.521793372964759 0.896063043108336 0.304382282163718
RNPC3 "Stromal cells" "Mesoderm" 88 55 3.03626447539953 3.77200072707459 0.735736251675064 0.275040968642182 3.23841764288411 0.0201300167354101 0.109571868039709 0.98989104313204 31 45 0.523561956057013 0.116288211038938 0.328155773616728 0.711616363696923
RNPEP "Stromal cells" "Mesoderm" 587 83 6.08875400568376 4.72410413186321 -1.36464987382055 0.183607369998348 5.60235268833755 3.19058794862208e-06 0.000726864420707054 0.999999957285809 188 111 -0.754887502163469 1.555992217641e-05 0.000177236666484708 0.553173027488762
RNPEPL1 "Stromal cells" "Mesoderm" 181 44 4.21817741922937 3.5698378117091 -0.648339607520267 0.256751446759511 3.85525282186665 0.0496712928197283 0.172753974682193 0.602222163241672 92 111 0.268196110949573 0.152197962970041 0.391077674489368 0.226377062124687
RNPS1 "Stromal cells" "Mesoderm" 1829 532 7.65793775094508 7.53510364022325 -0.122834110721839 0.125492329993063 7.64771865693873 0.345803352932739 0.521132402484832 0.150899666563169 718 998 0.474492907353121 1.37443477314304e-09 3.22600666025961e-08 0.442698345212803
RO60 "Stromal cells" "Mesoderm" 1018 371 6.66148608477229 6.94615092417146 0.284664839399166 0.27124224164819 6.82704162920677 0.361741389954223 0.535245720526761 0.0104451125282078 487 630 0.370758857419663 2.10197784883175e-05 0.000232986256810406 0.811549795024166
ROBO1 "Stromal cells" "Mesoderm" 206 66 4.57164365734711 4.18443739078743 -0.38720626655968 0.46059258306871 4.43987508775079 0.432632571651418 0.600808627226743 0.325807177754951 199 150 -0.405451450449646 0.0179665311788458 0.0775878478472725 0.956938095771274
ROBO2 "Stromal cells" "Mesoderm" 235 63 4.4302078234489 4.06561724291477 -0.364590580534121 0.646529887708517 4.35780880481446 0.600546115936724 0.737226053777183 0.259944637143832 94 83 -0.177538185552188 0.385210779969188 0.734327177951354 0.486952200718121
ROBO3 "Stromal cells" "Mesoderm" NA NA NA NA NA NA NA NA NA 0.780785049109523 23 4 -2.26303440583379 0.00144873438596759 0.00969025652845472 NA
ROBO4 "Stromal cells" "Mesoderm" NA NA NA NA NA NA NA NA NA 0.619589076720601 1 0 -1 1 1 NA
ROCK1 "Stromal cells" "Mesoderm" 912 239 6.70681970446166 6.2231279663874 -0.483691738074264 0.193617429077749 6.44562662677355 0.0255562194216471 0.123531694583029 0.807484995590763 366 329 -0.153314038597397 0.337914863689383 0.682047116454219 0.316966419992598
ROCK2 "Stromal cells" "Mesoderm" 535 249 5.92231441361322 6.32085834330927 0.398543929696057 0.235819981071978 6.04803710323794 0.155588538717338 0.32498856730872 0.446010384412291 323 311 -0.0544477840223765 0.530052680981331 0.902016683405213 0.107299065730566
ROGDI "Stromal cells" "Mesoderm" 298 153 5.01819200819992 5.56797979913968 0.549787790939757 0.174727430078061 5.26245649043511 0.00793853158534323 0.0696430473702088 0.995746256528829 102 145 0.503324031696799 0.00992816250512815 0.047922484096782 0.915487830016129
ROM1 "Stromal cells" "Mesoderm" NA NA NA NA NA NA NA NA NA 0.226379804803373 4 4 0 1 1 NA
ROMO1 "Stromal cells" "Mesoderm" 1453 776 7.36183343784486 8.07704605807685 0.715212620231988 0.0824327879418067 7.66135287633642 0.000116424574920554 0.00546954207670811 0.999999964454683 848 1161 0.45277360985149 1.51581077413633e-11 4.4608145638869e-10 0.633061549871181
ROPN1 "Stromal cells" "Mesoderm" NA NA NA NA NA NA NA NA NA 0.410645576581279 0 2 1.58496250072116 1 1 NA
ROPN1B "Stromal cells" "Mesoderm" NA NA NA NA NA NA NA NA NA 0.49896740523608 0 3 2 0.148914673178766 0.385145416245975 NA
ROPN1L "Stromal cells" "Mesoderm" NA NA NA NA NA NA NA NA NA 0.953278770764851 3 2 -0.415037499278844 0.765594483995764 1 NA
ROR1 "Stromal cells" "Mesoderm" 440 61 5.60570348186332 4.29455962800442 -1.3111438538589 0.272346884264021 5.03824245352067 0.000275105351177863 0.00955701233383022 0.99977024149169 301 175 -0.778973120687782 1.80507752719415e-07 3.03679593714921e-06 0.594117204145939
ROR2 "Stromal cells" "Mesoderm" 219 47 4.486230947179 3.60906889934684 -0.877162047832164 0.387981929124665 4.11880586393979 0.0402233628958909 0.155923570490399 0.782045129721358 105 137 0.38060400221497 0.0642751863464717 0.210810418091646 0.23230649369443
RORA "Stromal cells" "Mesoderm" 63 68 2.54943841080301 4.10023145182559 1.55079304102258 0.329771247869105 3.11264512370723 0.000407348760903553 0.0125640503393232 0.999969769208796 41 74 0.83650126771712 0.00156791548582213 0.0103673501423189 0.539402257805813
RORB "Stromal cells" "Mesoderm" NA NA NA NA NA NA NA NA NA 0.325351554395304 15 4 -1.67807190511264 0.0209566173776068 0.0873072157702189 NA
RP2 "Stromal cells" "Mesoderm" 64 37 2.75513092303391 3.10227937415415 0.347148451120244 0.554535941921072 2.84985522390999 0.5650112027187 0.710042491344484 0.0382693256592887 45 37 -0.275634442613427 0.438134091380112 0.795949765032789 0.306800004254301
RP9 "Stromal cells" "Mesoderm" 420 188 5.58988872462395 5.8505700051992 0.260681280575256 0.168724244582664 5.63774336700907 0.144642860484435 0.312033503690785 0.99778773713688 258 371 0.522350523421477 2.96568139707043e-05 0.000319218758048204 0.666246625270828
RPA1 "Stromal cells" "Mesoderm" 519 169 5.90287985091941 5.77697956505175 -0.125900285867663 0.123997578211844 5.84023833600175 0.327168439842114 0.503903746215169 0.194021088684472 333 422 0.340809560645897 0.00163731866881872 0.0107438287709271 0.422045040186383
RPA2 "Stromal cells" "Mesoderm" 531 181 5.96984328189202 5.86560146513417 -0.104241816757849 0.211751712140356 5.91726831562002 0.641710994317354 0.769425229499531 0.814975470267884 310 278 -0.156649458301415 0.163175345892677 0.412982276547614 0.749314222849035
RPA3 "Stromal cells" "Mesoderm" 1428 284 7.36154957492281 6.61328129142199 -0.748268283500815 0.16905402507214 7.08357652500981 0.000575084885505812 0.0155187340978607 0.999985847095594 786 846 0.105998333824712 0.10361416387614 0.300672061935798 0.110384465972379
RPA4 "Stromal cells" "Mesoderm" NA NA NA NA NA NA NA NA NA 0.48307040916239 5 9 0.736965594166206 0.336281496460677 0.682047116454219 NA
RPAIN "Stromal cells" "Mesoderm" 1194 420 7.07624318785457 7.14306858699549 0.0668253991409253 0.171401949357396 7.07242061762008 0.712776093920696 0.823174225395358 0.00892289983353928 607 410 -0.564932929761903 9.25297525352598e-08 1.63929197446731e-06 0.472079097821986
RPAP1 "Stromal cells" "Mesoderm" 171 61 4.26034443604715 4.20784020316697 -0.0525042328801728 0.19556880451563 4.29823816971741 0.796330829363529 0.879455740540697 0.00264518371897571 59 151 1.34103691783507 1.91619080611068e-09 4.36530809053262e-08 0.490399938936831
RPAP2 "Stromal cells" "Mesoderm" 373 150 5.41912415260194 5.57142676384142 0.152302611239482 0.16677536307086 5.48632321568903 0.376585787014862 0.548955519431471 0.00334119972068579 200 261 0.382371310358522 0.0111525031883592 0.0526981629427497 0.624340840639561
RPAP3 "Stromal cells" "Mesoderm" 323 125 5.21070510873274 5.29861052175154 0.087905413018798 0.167562304226656 5.3053592233671 0.608059455190514 0.743144366443825 0.00154966093707099 157 138 -0.184839675453596 0.285145965168856 0.614531604844712 0.403946306838774
RPE "Stromal cells" "Mesoderm" 220 131 4.66222959205934 5.31950053494301 0.657270942883665 0.437055095752093 4.96803898659632 0.223258580823207 0.399503760079736 0.629936985195755 133 185 0.473069620650259 0.00369465239747698 0.0212601900870584 0.719748264809556
RPF1 "Stromal cells" "Mesoderm" 312 182 5.19635111382769 5.88251071915063 0.686159605322941 0.117008035556339 5.55989562246372 4.11594757831019e-05 0.0031110417810917 0.999897721989162 189 304 0.682809824119301 5.83133742876824e-06 7.20599987049574e-05 0.995118072854108
RPF2 "Stromal cells" "Mesoderm" 404 142 5.49248850669521 5.461663116178 -0.0308253905172133 0.300574273749496 5.47932758012402 0.922839407442271 0.958243805231227 0.0940805519587026 31 31 0 0.996098227943016 1 0
RPGR "Stromal cells" "Mesoderm" 157 143 4.02286700981564 4.79105086417932 0.768183854363681 0.819740771640723 4.37805492282624 0.38628844891441 0.558341681222215 0.236677850315877 97 63 -0.614709844115208 0.0112580955674006 0.0530805362958719 0.307723645362054
RPGRIP1L "Stromal cells" "Mesoderm" 185 82 4.34414877984034 4.63006404174879 0.28591526190845 0.11900164666362 4.47319647373938 0.0633412680949541 0.196012040210563 0.268950898879805 88 116 0.394631288617007 0.0419771720163803 0.150694467728066 0.784013893789739
RPH3AL "Stromal cells" "Mesoderm" NA NA NA NA NA NA NA NA NA 0.770223425425406 5 7 0.415037499278844 0.59407600781104 0.972252181816512 NA
RPIA "Stromal cells" "Mesoderm" 218 87 4.66560450412107 4.69600347372263 0.0303989696015545 0.25521847442058 4.73455574787827 0.911153292625365 0.951777293114538 0.0506946547999678 85 76 -0.159478214007197 0.430066741250258 0.784606404519502 0.456492772390234
RPL10 "Stromal cells" "Mesoderm" 60259 8562 12.466956507107 11.8170366762772 -0.649919830829862 0.1902272976233 12.2184643583923 0.0145425839549722 0.0937494588694941 0.999999476929049 23420 18105 -0.371334815998368 2.5419019798259e-55 1.40632542678139e-52 0.571354801597949
RPL10A "Stromal cells" "Mesoderm" 25684 5256 11.2911113059176 11.0859387834997 -0.205172522417866 0.0430565282181977 11.2190392061259 0.000435944060025094 0.0131319096087958 0.999440672687842 2401 3259 0.440635813412806 1.65755980247763e-17 9.04140507469771e-16 0.405576129909331
RPL11 "Stromal cells" "Mesoderm" 37744 8479 11.848155140008 11.8237767958943 -0.0243783441136873 0.0408358247809625 11.8519166527726 0.572819025132514 0.715688314851385 0.043201571958231 2986 3146 0.0752799409876333 0.0924513037296378 0.274998624656957 0.430322992696601
RPL12 "Stromal cells" "Mesoderm" 27363 6131 11.492403905864 11.3143358169946 -0.178068088869432 0.120709354927244 11.3625183328606 0.199016037208939 0.373714530061742 0.384325230580725 15304 19803 0.371788809547807 4.36726590299296e-45 1.32137088977431e-42 0.403396670037883
RPL13 "Stromal cells" "Mesoderm" 57641 11142 12.4223807407179 12.2461622569161 -0.176218483801886 0.0427324204594999 12.3534636724925 0.00600253033505004 0.0589649512479071 0.999702948073249 25638 28278 0.141391111067127 6.5152662317825e-07 9.76483090651984e-06 0.308041162548448
RPL13A "Stromal cells" "Mesoderm" 33174 9381 11.6470823284618 11.9696429095972 0.32256058113542 0.0573936794551882 11.7969017367603 0.00226315361172338 0.0351972792409878 0.999992659866413 1680 1598 -0.0721497857558354 0.416465130375779 0.776321792895319 0.154542608416561
RPL14 "Stromal cells" "Mesoderm" 30405 3823 11.5358031917167 10.6005950328793 -0.935208158837366 0.143346510370972 11.1753116123325 0.000519665685841297 0.0144978731493017 0.999999998598397 14923 8415 -0.826427655524478 2.1508200458558e-73 3.78622539708652e-70 0.883683111310618
RPL15 "Stromal cells" "Mesoderm" 39288 7632 11.91745962866 11.6256390608562 -0.291820567803754 0.0877256881916244 11.80150113977 0.0172831052901977 0.102690639361876 0.99999098110455 15685 13264 -0.241852829965127 2.25331894705041e-29 2.90888453937894e-27 0.828772391834186
RPL17 "Stromal cells" "Mesoderm" 1864 333 7.45190073108828 6.75925283975145 -0.692647891336825 0.144098872861334 7.26637281794465 0.000418740787370492 0.0127835781787483 0.999959945730878 738 605 -0.2862565706732 0.00111317893277517 0.00769842744794945 0.413278628656068
RPL17-C18orf32 "Stromal cells" "Mesoderm" NA NA NA NA NA NA NA NA NA 0.188156209914016 5 3 -0.584962500721156 0.529650670053343 0.901560792450152 NA
RPL18 "Stromal cells" "Mesoderm" 33160 8631 11.5951773375195 11.8234075738429 0.228230236323439 0.0672665185653599 11.7376002691656 0.0151064021109507 0.095382832827291 0.99982327826995 18020 19863 0.140477096929215 2.57431012180975e-08 4.95516314102624e-07 0.615506074883681
RPL18A "Stromal cells" "Mesoderm" 36460 6025 11.7946225787552 11.2801407801409 -0.514481798614298 0.118909561463912 11.5742497762233 0.00482260796281819 0.0527089254304673 0.999999766748691 5951 4453 -0.418272968320242 5.68298858936369e-26 5.9483995159156e-24 0.812998573412734
RPL19 "Stromal cells" "Mesoderm" 35345 6866 11.7087960717301 11.4806548666423 -0.228141205087782 0.0685269595653965 11.6440689224809 0.044561229775992 0.163516489860408 0.993200095390021 6031 5094 -0.243554282215488 8.16253531050134e-14 3.08709636235445e-12 0.940482548971433
RPL21 "Stromal cells" "Mesoderm" 26312 4749 11.3910303232423 10.932478526584 -0.45855179665822 0.0718932828176743 11.1623885774171 0.000535679504107627 0.0147182001931632 0.999999441643458 1205 926 -0.379588663274554 5.44278778073922e-07 8.25972904280833e-06 0.827798879081656
RPL22 "Stromal cells" "Mesoderm" 12764 2999 10.3644537952878 10.1832407207893 -0.181213074498531 0.0701292246373695 10.2771699863915 0.0411012113045554 0.157080221282973 0.621592159822424 1830 1537 -0.251576287835511 6.61544581864819e-07 9.89965168719503e-06 0.781439639805866
RPL22L1 "Stromal cells" "Mesoderm" 2131 455 7.92655049350608 7.26435407998247 -0.662196413523605 0.178654232789645 7.61722468698057 0.0203175393535114 0.109916811194608 0.999965009444859 142 92 -0.620712525670358 0.00359740319989294 0.0207630746833761 0.937354103697862
RPL23 "Stromal cells" "Mesoderm" 17435 5723 10.9305117386934 11.1495664814429 0.219054742749531 0.157126711431791 10.9063584741321 0.217094651800457 0.39328615541953 0.004966340902647 12685 10426 -0.282913114132317 3.04463932733629e-22 2.41624573502213e-20 0.360453526815356
RPL23A "Stromal cells" "Mesoderm" 26712 6362 11.3579103535924 11.3397194825813 -0.0181908710110559 0.130278645413317 11.3893698785973 0.893493162903108 0.942559919493017 0.859261303692131 2586 2181 -0.245628952361134 8.43594180333198e-07 1.24128857963313e-05 0.519226525750852
RPL24 "Stromal cells" "Mesoderm" 27340 5978 11.413284451544 11.276895679046 -0.136388772497982 0.0583494251741382 11.349767444102 0.0585659289350174 0.188437642886374 0.318633079050463 2037 1982 -0.039469373936966 0.348393652876723 0.686226700671841 0.289388732034742
RPL26 "Stromal cells" "Mesoderm" 15536 3259 10.7027683304578 10.2664700458992 -0.436298284558609 0.127682503965149 10.4861290422383 0.0160647538871304 0.0988860308856832 0.999900973034015 16886 12630 -0.418944191800038 2.58436769097e-42 6.58469683788724e-40 0.960224247097081
RPL26L1 "Stromal cells" "Mesoderm" 1240 407 7.13203498718125 7.13091169407267 -0.0011232931085754 0.0836175858378092 7.14048150393831 0.989486281396485 0.994091092899937 0.0019699757555431 665 513 -0.373753817877384 0.000142296724529548 0.00129728520423266 0.50075248973243
RPL27 "Stromal cells" "Mesoderm" 13958 3720 10.5263272824554 10.5247949349465 -0.00153234750891684 0.0842553046583402 10.4899363099804 0.986083698922789 0.991661590298683 0.00137505607435018 4 8 0.84799690655495 0.266874520597875 0.585913630029166 0.499548652755856
RPL27A "Stromal cells" "Mesoderm" 18367 4906 10.9663214812697 10.9297166516988 -0.0366048295708588 0.0981938460090371 10.8971076815739 0.723729915193088 0.831242947723806 0.00164723230119111 129 193 0.577545029158673 0.000498383514401047 0.00387181007735854 0.484641693967604
RPL28 "Stromal cells" "Mesoderm" 29633 4770 11.6665629628258 10.9279312216956 -0.738631741130224 0.0967567557188696 11.2942323628114 0.000117114633540259 0.00547359990881202 0.999999979400309 253 62 -2.01140476327225 1.12681670940988e-19 7.44698933822967e-18 0.612453068833643
RPL29 "Stromal cells" "Mesoderm" 31372 6497 11.4883341277705 11.3827600078928 -0.105574119877792 0.0686369415210287 11.472510671619 0.168880731151506 0.341033761548042 0.244610959111972 15264 15578 0.0293750417148087 0.0998422369330173 0.291913796764449 0.178762721032978
RPL3 "Stromal cells" "Mesoderm" 40947 7473 11.9450595359195 11.6254382248736 -0.319621311045879 0.0498967788422527 11.8258786632556 3.07089117020084e-05 0.00270327866409816 0.999998047277203 11771 11974 0.0246662085705101 0.705009900111049 1 0.0668544770958787
RPL30 "Stromal cells" "Mesoderm" 34500 7428 11.7003852167926 11.6095657958773 -0.0908194209152651 0.0729658627545665 11.6785124571814 0.262676438653531 0.439263605546213 0.146858753450917 9012 1591 -2.5011670548116 1.72492716150641e-79 8.35037238885251e-76 0.509245561366646
RPL31 "Stromal cells" "Mesoderm" 7644 1864 9.61529435295448 9.47034118393931 -0.144953169015167 0.0702327243819312 9.55452441102727 0.0794957009133012 0.223847055956802 0.987111639140177 1696 1604 -0.080413267532998 0.0713918971912918 0.227556729125984 0.554753428844208
RPL32 "Stromal cells" "Mesoderm" 38446 7778 11.8612277232213 11.6579813055753 -0.203246417646051 0.0676852855485326 11.7791939166739 0.0246157985774957 0.121696535279255 0.999599732133234 169 411 1.27710959104552 9.12830648482803e-19 5.54108234395643e-17 0.463146155356312
RPL34 "Stromal cells" "Mesoderm" 18306 4191 10.9371188645748 10.6893113668467 -0.247807497728093 0.079532533394535 10.7536269081213 0.0221581075299364 0.116064448858425 0.0731967877059001 825 1309 0.665353125005367 3.64416668698502e-19 2.3060667884568e-17 0.421506069211285
RPL35 "Stromal cells" "Mesoderm" 18253 4913 10.9057681494031 10.9359820624451 0.0302139130419921 0.0828456025657071 10.8979719607067 0.73053995064603 0.836127964214536 0.761783007074616 1557 1799 0.208301673155368 9.20515319149419e-05 0.000881982119743164 0.539097747557938
RPL35A "Stromal cells" "Mesoderm" 21635 1879 11.1570962673653 9.53235538947327 -1.624740877892 0.0503942678785165 10.4176533661702 3.12310931071766e-09 9.06276608292442e-06 0.999999999999815 16879 6 -11.2356723615369 2.41760601596616e-81 3.48511050192122e-77 NA
RPL36 "Stromal cells" "Mesoderm" 20181 4921 10.991941880011 10.9578755281715 -0.0340663518394475 0.105085792626012 10.9676966590841 0.756671787674673 0.853538579105033 0.204923176192844 12668 9680 -0.38807466931436 1.93812831807198e-27 2.27454040916035e-25 0.522953195562966
RPL36A "Stromal cells" "Mesoderm" 1993 459 7.77800020742832 7.25861769535525 -0.519382512073069 0.162520893854269 7.55018639095588 0.0173212152441547 0.102762996220388 0.998827822803944 150 142 -0.0785334025466896 0.689409233732344 1 0.151205326943394
RPL36AL "Stromal cells" "Mesoderm" 4363 940 8.93840280445137 8.30347737378217 -0.634925430669201 0.296322927847307 8.69257264725741 0.0752246618599929 0.216185530142458 0.999798324992246 894 945 0.0799525011877765 0.165967590392459 0.41831396639864 0.100590639039201
RPL37 "Stromal cells" "Mesoderm" 24680 6476 11.2576571989765 11.3827252738295 0.125068074852969 0.0469651084893176 11.3058065600802 0.0322942767998178 0.139235476815952 0.47211537792518 387 114 -1.75442279124275 6.35832927257301e-26 6.61949935667225e-24 0.482791545610832
RPL37A "Stromal cells" "Mesoderm" 26944 5550 11.3728931643885 11.1440684662817 -0.228824698106754 0.0923351900654704 11.2913867069996 0.0494816146214176 0.172557615297074 0.999976283942069 221 356 0.685364397678994 5.43093918564096e-09 1.15820161223295e-07 0.428472320856521
RPL38 "Stromal cells" "Mesoderm" 8554 1406 9.87491581872077 9.01769289607148 -0.85722292264929 0.11279642168397 9.46100456279481 0.000181855870797027 0.00712495671462232 0.999999934525007 4548 1975 -1.20296648770698 4.79730656786849e-61 3.20327739242088e-58 0.77675384463316
RPL39 "Stromal cells" "Mesoderm" 572 173 6.17286547301929 5.78283889278027 -0.390026580239016 0.143699643769496 5.90994437986141 0.0186257820950755 0.105814515198026 0.318394413376259 4 4 0 1 1 0
RPL39L "Stromal cells" "Mesoderm" 949 160 6.70626867869749 5.70823549568466 -0.998033183012831 0.287397994491639 6.31476964357719 0.0125542998531765 0.0874269099606387 0.999994229940329 387 408 0.0760441907546211 0.653850279411825 1 0.0661183940031773
RPL4 "Stromal cells" "Mesoderm" 14780 2526 10.4269319240105 9.90905048247956 -0.517881441530974 0.149950367020774 10.2950953035477 0.0140516056854524 0.0922679358932194 0.999980819531449 5327 4329 -0.299227057457175 1.33712873134375e-13 4.92246402162366e-12 0.577790655275447
RPL41 "Stromal cells" "Mesoderm" 42022 9868 12.0555756136659 12.0071705815983 -0.0484050320676612 0.109246360572021 11.9790339990271 0.672943155497098 0.792412414401582 0.011655684884462 8383 7453 -0.1696238978086 1.58832609251302e-08 3.17075736653836e-07 0.583215121938931
RPL5 "Stromal cells" "Mesoderm" 29921 6673 11.5342947448114 11.4439757365439 -0.0903190082674268 0.059405890218359 11.5044686780747 0.19479657355298 0.368961882683282 0.0626805981333189 6899 6828 -0.0149220279824351 0.925280323770292 1 0.165214701408725
RPL6 "Stromal cells" "Mesoderm" 29177 7193 11.3876838436001 11.5606908977484 0.173007054148357 0.0655526315935734 11.5202469150867 0.0440866205577252 0.16274422188764 0.0473171953872408 11544 11946 0.0493802167686492 0.0231132749760236 0.0943434773684067 0.285423140759941
RPL7 "Stromal cells" "Mesoderm" 24410 6137 11.2892898454237 11.3116071858186 0.0223173403949382 0.0690919087958927 11.3001975006592 0.764396456478871 0.85891406432206 0.0375537778421553 811 631 -0.361555169008073 3.38991978468434e-06 4.42931219369957e-05 0.4850305126565
RPL7A "Stromal cells" "Mesoderm" 48161 7143 12.0845283418576 11.5443973742857 -0.540130967571939 0.103361768428512 11.9272243905444 0.00201809098588553 0.033451610546662 0.999999962288156 32970 8204 -2.00662240530446 3.59957705218056e-81 3.48511050192122e-77 0.577758891873759
RPL7L1 "Stromal cells" "Mesoderm" 1269 329 7.17861058495588 6.78342716992336 -0.395183415032514 0.108090180915171 7.01709037628866 0.00286195879317785 0.039577686762843 0.999513386330142 867 393 -1.1394994129881 1.99153511510709e-26 2.19114124823487e-24 0.604889102386775
RPL8 "Stromal cells" "Mesoderm" 31213 4875 11.5898896673436 10.9807044448128 -0.60918522253081 0.140954712607807 11.363038627361 0.0110542913542946 0.0818198038443992 0.99999991036938 6668 4687 -0.508497879325898 1.97772250297095e-37 3.98923109870099e-35 0.834718014355939
RPL9 "Stromal cells" "Mesoderm" 34937 7242 11.7396812011392 11.591601729384 -0.14807947175521 0.0675277103727201 11.6887970849508 0.0694252385320494 0.206589641539249 0.593855380175054 853 10718 3.64979043968594 7.5819647723897e-80 4.89390552841847e-76 0.490058658372303
RPLP0 "Stromal cells" "Mesoderm" 27193 4810 11.384176870001 10.9526321731992 -0.43154469680176 0.115986739549321 11.2079565480615 0.0098213329945883 0.0770898145850351 0.999999369427729 7596 8490 0.160504651272285 2.87325282229494e-10 7.34975794596027e-09 0.213279912686265
RPLP1 "Stromal cells" "Mesoderm" 60981 13262 12.5550021319206 12.5053915671565 -0.0496105647640768 0.0661751750130666 12.5155583302517 0.492294751247626 0.650865632773728 0.0378528285809199 23974 23788 -0.0112361876738517 0.914452101190056 1 0.226487800074146
RPLP2 "Stromal cells" "Mesoderm" 17829 3965 10.9855871313749 10.5920523423061 -0.393534789068726 0.0841002688963376 10.7310388656652 0.0035994753426618 0.0450157833543649 0.65165283718152 11200 11756 0.0698924401840108 0.280753211325515 0.607430746827629 0.131051682863724
RPN1 "Stromal cells" "Mesoderm" 531 310 5.96851209092697 6.61827164487353 0.64975955394655 0.237326800845197 6.21249436693616 0.0371203931058721 0.149653447883923 0.999965545773956 412 731 0.825701866864597 5.35088296803993e-16 2.56471529190904e-14 0.824346493026869
RPN2 "Stromal cells" "Mesoderm" 1809 718 7.59262007969128 7.95022062678082 0.357600547089538 0.139116256984213 7.79526936171625 0.0447953909853625 0.163790128766098 0.792099660193627 1025 1676 0.708851957957292 2.50497126692799e-22 2.01270803372587e-20 0.668663055700823
RPP14 "Stromal cells" "Mesoderm" NA NA NA NA NA NA NA NA NA 0.174994928411417 16 34 1.04182017569463 0.0127566842592582 0.0588844896296249 NA
RPP21 "Stromal cells" "Mesoderm" NA NA NA NA NA NA NA NA NA 0.250052625793978 75 44 -0.756074417113911 0.00683751619774173 0.035354249306561 NA
RPP25 "Stromal cells" "Mesoderm" 863 66 6.31465577249331 3.19497972679674 -3.11967604569657 1.06321737138777 5.2090000825844 0.0260531088600483 0.124459187583803 0.999999863153527 19 25 0.37851162325373 0.375592148369771 0.720166982971803 0.097637602177427
RPP25L "Stromal cells" "Mesoderm" 278 144 5.0334849646919 5.51412909443164 0.480644129739742 0.13218309499295 5.2677267577994 0.0128584188507009 0.0887945801365616 0.998153181630172 206 226 0.13306152979159 0.39070712952558 0.741803397993267 0.27684001854686
RPP30 "Stromal cells" "Mesoderm" 675 117 6.31859126286481 5.22340412743386 -1.09518713543095 0.225335435086886 5.86866044561572 0.00307619080347909 0.041138380553311 0.999999912359652 245 195 -0.327804661224032 0.0317632624675655 0.121626223931568 0.29931383470373
RPP38 "Stromal cells" "Mesoderm" 288 83 5.04000976797217 4.62725884009582 -0.412750927876351 0.246547724280668 4.81107827010428 0.116291839085986 0.272391306239532 0.644642299976682 87 69 -0.330148601692331 0.108267184304515 0.31138202973084 0.79987367536878
RPP40 "Stromal cells" "Mesoderm" 126 48 3.78124600510198 3.73706368255029 -0.0441823225516922 0.367670762131444 3.77495196691113 0.908128985445249 0.949712285009466 0.00930066564032978 36 61 0.744742944757925 0.00809817029062683 0.0407200647903656 0.485595866757866
RPRD1A "Stromal cells" "Mesoderm" 316 108 5.16577158227885 5.11301268007526 -0.0527589022035837 0.176623573828117 5.17522474365679 0.769550585594693 0.86142162464038 0.00197436449925144 172 176 0.0329773224462728 0.82893545752821 1 0.277789041376795
RPRD1B "Stromal cells" "Mesoderm" 145 68 4.017789007198 4.28969350224973 0.271904495051732 0.150002284143492 4.05343934534368 0.0941750529241753 0.245424878314581 0.928298586182797 51 103 1 1.82558470576376e-05 0.000204693817269308 0.578671721057417
RPRD2 "Stromal cells" "Mesoderm" 384 95 5.43068404990821 4.90876193239586 -0.521922117512352 0.181893033664196 5.1857474629214 0.0123675731279902 0.0865949064624786 0.0241368876661749 194 154 -0.331205908475373 0.0200873171146039 0.0845772577967361 0.634588758288318
RPRM "Stromal cells" "Mesoderm" 145 20 3.47462811222278 2.41048619045535 -1.06414192176742 0.618946376796465 3.01191132586919 0.10758447794661 0.262222704715568 0.499447598981263 30 11 -1.36923380966572 0.0141123570983501 0.0637740216691834 0.817782234160189
RPRML "Stromal cells" "Mesoderm" NA NA NA NA NA NA NA NA NA 0.874481534545404 5 9 0.736965594166206 0.307514135967421 0.644448455505752 NA
RPS10 "Stromal cells" "Mesoderm" 4479 1113 8.73705557960533 8.5799909505044 -0.15706462910093 0.237568717273223 8.74073069673314 0.53287442429085 0.683396046480791 0.304101492710478 21 16 -0.371968777386958 0.375185952886279 0.719887117686276 0.633814853463225
RPS10-NUDT3 "Stromal cells" "Mesoderm" NA NA NA NA NA NA NA NA NA 0.550379850880101 10 6 -0.652076696579693 0.301412005331288 0.635858162243714 NA
RPS11 "Stromal cells" "Mesoderm" 22307 6333 11.2027530216557 11.3618442198077 0.159091198152066 0.0680871561111208 11.2026945396579 0.0567226919562258 0.185201529696471 0.997724285070826 12159 12617 0.0533400271219877 0.0131390563912526 0.0604190662455986 0.335279561292909
RPS12 "Stromal cells" "Mesoderm" 46518 9779 12.1982308258114 12.0253855442386 -0.172845281572801 0.0405060691103811 12.1092119754098 0.00114672480704037 0.0241237907782716 0.993055576932014 11385 15416 0.437261053135165 1.82020965214765e-34 3.29406913123243e-32 0.417485839458518
RPS13 "Stromal cells" "Mesoderm" 26283 6164 11.3358024583726 11.3202881366321 -0.0155143217404845 0.0504895155138616 11.325393387554 0.768766124055139 0.860862349858953 0.0673605148966999 9252 10836 0.227972335610329 1.06343869641194e-10 2.88409340578722e-09 0.483546478090234
RPS14 "Stromal cells" "Mesoderm" 36642 8199 11.8243809635081 11.7668324815974 -0.0575484819107377 0.0404929593677957 11.7931815823583 0.17829109042527 0.35112191939312 0.0520661773940426 423 1298 1.61526526088468 4.43107732249828e-44 1.30005123140692e-41 0.491248920441643
RPS15 "Stromal cells" "Mesoderm" 26450 6646 11.3957289416944 11.4130013435704 0.0172724018759567 0.0787295348523492 11.3874520980937 0.83453214257145 0.905317069825155 0.0363506147855768 11665 9722 -0.262836552774768 1.53780505646505e-11 4.51867331007424e-10 0.484093797959709
RPS15A "Stromal cells" "Mesoderm" 25524 6456 11.3448313368057 11.3584908136787 0.013659476872947 0.0618079780204934 11.3335848245246 0.833481625175254 0.904605842043765 0.343106633498705 2241 2874 0.358775677913673 1.51608416184263e-15 6.89142105866684e-14 0.509702823175938
RPS16 "Stromal cells" "Mesoderm" 24729 9587 11.2547167215718 11.9805459485415 0.725829226969765 0.0644102049597382 11.5883433164001 5.07004836556648e-05 0.00359141629145244 0.99999999998504 13613 16599 0.286092226728156 1.99552216344575e-17 1.07635908559787e-15 0.394159143911235
RPS17 "Stromal cells" "Mesoderm" 495 72 5.82664536655308 4.4829529855268 -1.34369238102628 0.161205224153969 5.18005049124078 8.46426058756053e-07 0.000365454527368625 0.999999975636882 1227 644 -0.928939495059563 1.92729159921782e-27 2.27454040916035e-25 0.691333454127397
RPS18 "Stromal cells" "Mesoderm" 53506 9572 12.3554663563362 11.985433676584 -0.3700326797522 0.0803774662002013 12.1931061783009 0.00360603867086262 0.0450357474224675 0.99999857189058 18132 22439 0.307455045565429 6.62346377684773e-24 6.02144378285819e-22 0.312155238511754
RPS19 "Stromal cells" "Mesoderm" 48969 9321 12.2501769664029 11.9760820965335 -0.274094869869385 0.116066733223135 12.1196391365174 0.0590978705577905 0.189255857781087 0.999137883159176 4093 3478 -0.23483842340352 1.44349202126197e-09 3.37581878015904e-08 0.856777886851469
RPS19BP1 "Stromal cells" "Mesoderm" 1189 323 7.08138563813853 6.77701391920319 -0.304371718935343 0.117842857164093 6.98009515857214 0.0235799349660709 0.119174621146803 0.976966288597476 10 12 0.241008099503795 0.68337481613639 1 0.306474824962004
RPS2 "Stromal cells" "Mesoderm" 71936 12575 12.670979084163 12.4237172057642 -0.247261878398797 0.0499020540067301 12.613117155675 0.00265633197539733 0.0380489131452253 0.999980517529546 32597 18254 -0.836491784070234 4.4978033636447e-74 8.7095464333616e-71 0.58671463728787
RPS20 "Stromal cells" "Mesoderm" 13831 3046 10.5698580463354 10.2111669819882 -0.358691064347131 0.0740358867156283 10.3297867940851 0.00407007152660273 0.0474008358678311 0.9975329919895 1175 1179 0.00489879941283913 0.739872326285834 1 0.0132943015686259
RPS21 "Stromal cells" "Mesoderm" 7842 2262 9.78266979656386 9.60697545223023 -0.175694344333632 0.200859010677751 9.66310841982489 0.415261189344952 0.58517831348397 0.147660454850713 1304 8 -7.17990909001493 1.11847546341717e-63 8.33006110523463e-61 NA
RPS23 "Stromal cells" "Mesoderm" 53053 9562 12.3265199382954 11.9359880422054 -0.390531896090046 0.164697215261494 12.1864456254867 0.0549841733098849 0.182231111979466 0.999970284057015 24819 23982 -0.0494909807188723 0.556007866314913 0.933865584467167 0.126727115542596
RPS24 "Stromal cells" "Mesoderm" 35378 6595 11.8977527479691 11.4190626864335 -0.478690061535556 0.0855876714220209 11.6264668263378 0.00204853846406706 0.0337097971936407 0.999998990387668 4903 4946 0.0125949204678417 0.818321555373892 1 0.0249958777995926
RPS25 "Stromal cells" "Mesoderm" 23068 3988 11.1644148797791 10.6302262766763 -0.534188603102738 0.0981182238515367 10.9377098399192 0.00149126649275979 0.0278216322836481 0.9999999371301 891 835 -0.0935407678394219 0.208391673656813 0.492109313254942 0.17510813090378
RPS26 "Stromal cells" "Mesoderm" 16784 6617 10.5835815937608 11.388632132195 0.805050538434287 0.385368881098301 10.9946933397802 0.0834799101591112 0.229785168613437 0.999966451916175 1540 3258 1.08056249022378 2.09667237189354e-58 1.26874886904208e-55 0.796831248157396
RPS27 "Stromal cells" "Mesoderm" 19573 4636 10.9606940535668 10.8183127914635 -0.142381262103335 0.159045648780059 10.8436658517711 0.412951648675342 0.58330465781887 0.00439558958686554 31 35 0.169925001442312 0.628572539313862 1 0.3523724274629
RPS27A "Stromal cells" "Mesoderm" 43108 9284 12.0762392622261 11.9425712243915 -0.133668037834607 0.0580202358527015 12.0008972687471 0.0625540513936785 0.194653189348587 0.347972509004843 17890 18491 0.0476672400104148 0.0474574047565787 0.166058038616984 0.208151597881146
RPS27AP5 "Stromal cells" "Mesoderm" NA NA NA NA NA NA NA NA NA 0.998423531525494 1 0 -1 1 1 NA
RPS27L "Stromal cells" "Mesoderm" 2279 549 8.12928372401733 7.50888702535824 -0.62039669865909 0.4956386469978 7.82248509147459 0.259624996440843 0.436495427911945 0.861329902949375 1473 1116 -0.400107338611755 7.07271636238334e-12 2.1500169488413e-10 0.644921772595723
RPS28 "Stromal cells" "Mesoderm" 23907 6286 11.2631043845989 11.3363072770256 0.0732028924266892 0.0327774375271277 11.2660659048085 0.132638095812698 0.295702652660772 0.00314484832323447 9426 10342 0.133784068639999 2.1132924397953e-06 2.85966420714159e-05 0.688312711158667
RPS29 "Stromal cells" "Mesoderm" 18975 4643 10.8659812391494 10.860877193119 -0.00510404603044279 0.0902607014155756 10.8745025344381 0.956784815597625 0.977373583035564 0.0189055536315528 14497 15420 0.0890424281131383 0.000260295616138435 0.0022097169271831 0.486068899459614
RPS3 "Stromal cells" "Mesoderm" 45597 7378 12.0866111325046 11.5827406921274 -0.503870440377158 0.130621154497551 11.9219602152084 0.00827983173408478 0.0711594638226983 0.999999571700578 12840 4252 -1.59420479743562 1.29021345981951e-75 3.12296167949312e-72 0.59384672962092
RPS3A "Stromal cells" "Mesoderm" 50427 10946 12.2144749533973 12.2144175091829 -5.74442143630449e-05 0.0666422881798787 12.2238488143315 0.99933877946299 0.999559262370759 0.00393419292578966 53 54 0.0264722113611911 0.968896830336505 1 0.499458092538216
RPS4X "Stromal cells" "Mesoderm" 33532 8786 11.7586949048304 11.803753733691 0.0450588288605758 0.243083840297786 11.7186660386504 0.859001404090773 0.920897176606661 0.0022164939129786 64 60 -0.0916304754655683 0.645871411052075 1 0.401325174494997
RPS4Y1 "Stromal cells" "Mesoderm" 2035 43 4.37011253856344 2.77474171023219 -1.59537082833125 2.49173617066878 3.61873502971665 0.545851676219528 0.693822591324076 0.00247435414393773 1520 779 -0.963474123974886 1.64532802950362e-18 9.74315962180674e-17 0.603918604292569
RPS4Y2 "Stromal cells" "Mesoderm" NA NA NA NA NA NA NA NA NA 0.939124193003289 0 1098 10.1019756709492 3.90953855366197e-61 2.70372516261109e-58 NA
RPS5 "Stromal cells" "Mesoderm" 25221 4660 11.3127983431049 10.8727536414266 -0.440044701678277 0.124418283630697 11.1421139055623 0.0120760266549664 0.0856238883495506 0.999998464117947 4731 4018 -0.235613496281043 3.36644208516409e-10 8.49905926168415e-09 0.535430821874328
RPS6 "Stromal cells" "Mesoderm" 32575 7072 11.6875611727273 11.5311793899516 -0.156381782775664 0.0829054580464704 11.6316759866354 0.109101350869919 0.263933283974801 0.999580830252327 2207 1829 -0.270896523606764 1.00225023044986e-07 1.76753856670593e-06 0.702876507778973
RPS6KA1 "Stromal cells" "Mesoderm" 113 34 3.45775061554585 2.9764505522762 -0.481300063269654 0.516038560356325 3.20366486488915 0.413160521412485 0.583420787467712 0.19652373442001 72 73 0.0196288067489325 0.979618661212024 1 0.03770726592838
RPS6KA2 "Stromal cells" "Mesoderm" NA NA NA NA NA NA NA NA NA 0.489246792088783 29 31 0.0931094043914815 0.896126306205605 1 NA
RPS6KA3 "Stromal cells" "Mesoderm" 231 62 4.71533103219244 4.25130407716096 -0.464026955031481 0.254464017677607 4.42382652263794 0.0921676184796283 0.242860737214412 0.0688902841166156 93 107 0.200298650485831 0.259274613163391 0.575756147855034 0.231659763296188
RPS6KA4 "Stromal cells" "Mesoderm" NA NA NA NA NA NA NA NA NA 0.603049406237793 37 43 0.211504105193712 0.487549737786878 0.852375688200172 NA
RPS6KA5 "Stromal cells" "Mesoderm" 78 28 2.58412496851916 2.32379407301695 -0.260330895502209 0.80486172327064 2.39121276509478 0.757391685594597 0.854031888233579 0.00557024559561458 109 97 -0.166649869409451 0.358341450899736 0.698518153657569 0.640146337944115
RPS6KA6 "Stromal cells" "Mesoderm" NA NA NA NA NA NA NA NA NA 0.0194779257921175 32 36 0.165059246270496 0.699331237079877 1 NA
RPS6KB1 "Stromal cells" "Mesoderm" 193 71 4.4150180230501 4.40267242100119 -0.0123456020489137 0.195397105620869 4.27907416841437 0.950514720050883 0.974650483651072 0.00141971693777933 60 69 0.19854567938208 0.458779812498393 0.820802513631068 0.484923683948321
RPS6KB2 "Stromal cells" "Mesoderm" 469 149 5.73778516933212 5.59815430068259 -0.139630868649527 0.161971525280337 5.67424717185467 0.403873055238757 0.575682595794656 0.00291668132812402 216 191 -0.176588731723323 0.213432178581822 0.500775561136362 0.826933025511795
RPS6KC1 "Stromal cells" "Mesoderm" 188 41 4.30629465834054 3.57555266755553 -0.730741990785011 0.213821859253316 3.97770900881128 0.00416512265352909 0.0481494010599966 0.0465260487896183 45 55 0.283792966000591 0.343776718937622 0.682047116454219 0.218583426436347
RPS6KL1 "Stromal cells" "Mesoderm" NA NA NA NA NA NA NA NA NA 0.61719231699381 11 3 -1.58496250072116 0.0498162429153154 0.172134498182043 NA
RPS7 "Stromal cells" "Mesoderm" 32464 7613 11.5767281715999 11.6306794200896 0.0539512484896409 0.0906252393640185 11.6489983594339 0.575884938249579 0.718133507785578 0.0340998146367442 674 785 0.219641810320413 0.00816505089824146 0.0409818677018009 0.570006119896505
RPS8 "Stromal cells" "Mesoderm" 40055 8800 11.9725788378917 11.8672630178241 -0.10531582006754 0.0407299296777643 11.9075379943061 0.0456077067349111 0.165013997192913 0.103016494374335 13513 13714 0.0212998619537872 0.370753370270637 0.714970190157553 0.144000159694986
RPS9 "Stromal cells" "Mesoderm" 28715 7335 11.4438157392154 11.5757592197551 0.131943480539706 0.0722802299971324 11.5379739056766 0.121174732734826 0.279707561534284 0.424879176959433 10248 17236 0.750025551431739 4.11852623430464e-53 1.99377855002687e-50 0.548221162716569
RPSA "Stromal cells" "Mesoderm" 28739 5875 11.5414551279986 11.2513837674911 -0.290071360507508 0.12424852456501 11.4017680624293 0.0617243850263176 0.193518726411459 0.889479478438019 10397 12189 0.229392065626249 1.37749965344356e-20 9.59718537198414e-19 0.306323540590078
RPTOR "Stromal cells" "Mesoderm" NA NA NA NA NA NA NA NA NA 0.073904480268115 32 22 -0.520832163301441 0.175261156306889 0.43387330998806 NA
RPUSD1 "Stromal cells" "Mesoderm" 158 37 3.99605156884144 3.29740099394493 -0.698650574896508 0.287010725231799 3.63637777703305 0.0508954632254886 0.175064174911041 0.999582279078648 64 42 -0.596103058326357 0.0345886465127312 0.13035705548317 0.853220593734798
RPUSD2 "Stromal cells" "Mesoderm" 138 55 3.80658889249619 3.81981451485245 0.0132256223562655 0.328436445795986 3.80445973339373 0.968447745558458 0.983085054744575 0.00482540521350806 41 35 -0.222392421336448 0.476035077761029 0.842744856990726 0.485561877548558
RPUSD3 "Stromal cells" "Mesoderm" 423 191 5.70698625659973 5.91210242717146 0.205116170571733 0.314523282062156 5.72060074966647 0.538563635249535 0.688059247683181 0.00282268842908595 208 255 0.292640867919117 0.0237683903875584 0.0962318131641367 0.769772158911794
RPUSD4 "Stromal cells" "Mesoderm" 206 51 4.40002798024648 3.9496021122342 -0.450425868012283 0.259213932708521 4.20875883020578 0.121023344508304 0.279571634307463 0.437347822421966 96 80 -0.260062839302503 0.290214157080036 0.62222393298783 0.577371012127153
RRAD "Stromal cells" "Mesoderm" NA NA NA NA NA NA NA NA NA 0.626546837858057 3 3 0 1 1 NA
RRAGA "Stromal cells" "Mesoderm" 602 282 6.05700919659926 6.51620630839879 0.459197111799535 0.173281719975166 6.30365570266638 0.0420026634126281 0.158352660774345 0.0527867209706773 268 278 0.0526589492725634 0.833269780894504 1 0.114676133449968
RRAGB "Stromal cells" "Mesoderm" 137 67 3.74969736601396 4.14361655325939 0.393919187245429 0.375835404062899 3.56572671404905 0.312343307070554 0.489629454565822 0.47552520037984 70 40 -0.792195114886598 0.00590896340528754 0.0313740519276084 0.400440450857511
RRAGC "Stromal cells" "Mesoderm" 217 195 4.6681109611011 5.86712521181181 1.19901425071071 0.284607508573862 5.23017942809794 0.00979470615862948 0.0770898145850351 0.999986076263005 99 187 0.910732661902913 8.89854923822556e-07 1.30243013944822e-05 0.759567837799329
RRAGD "Stromal cells" "Mesoderm" NA NA NA NA NA NA NA NA NA 0.988829018409933 24 25 0.0565835283663674 0.855417431712179 1 NA
RRAS "Stromal cells" "Mesoderm" 158 127 4.14549273228956 5.27485684831412 1.12936411602456 0.170875537733535 4.73466584002734 1.61033429038321e-05 0.00173163403499668 0.999998846552042 175 139 -0.330148601692331 0.0362946171119811 0.1355727171598 0.184475463659971
RRAS2 "Stromal cells" "Mesoderm" NA NA NA NA NA NA NA NA NA 0.10338454371369 22 36 0.685891409571937 0.0483952691666835 0.16848723339512 NA
RRBP1 "Stromal cells" "Mesoderm" 1305 524 7.17760004472127 7.32735628735802 0.149756242636756 0.424381237856141 7.26988016082686 0.736402144618998 0.84122380315791 0.968288413971783 1631 2102 0.365807792760284 3.12333068408246e-09 6.82620489464704e-08 0.628687666932127
RREB1 "Stromal cells" "Mesoderm" 223 38 4.70123106393064 3.47848973539458 -1.22274132853605 0.218499555879736 4.10988344654946 0.000728555991502225 0.0178535599322991 0.992400148247419 123 181 0.553598329811821 0.00339921489961405 0.0197902577619142 0.237602173373327
RRM1 "Stromal cells" "Mesoderm" 751 186 6.36535826527555 5.83991715850941 -0.525441106766138 0.423742149301784 6.15375971082068 0.272272723408102 0.449098923620385 0.998433587488696 341 517 0.598955772800656 1.08249736204383e-07 1.89353919770702e-06 0.347552645117552
RRM2 "Stromal cells" "Mesoderm" 610 149 6.2087648548895 5.36342870804928 -0.845336146840225 0.53311808158859 5.76836814778542 0.167737769362226 0.339103312108652 0.997111667130049 271 306 0.17463200411984 0.267177943440761 0.586380335122622 0.146184481374154
RRM2B "Stromal cells" "Mesoderm" 76 72 3.39442671296816 4.25860741628897 0.864180703320813 0.675630597124951 3.47207558086438 0.266467714777101 0.4434309463398 0.999316405422259 122 80 -0.602664502454615 0.00441245252413245 0.0246161713273699 0.291211246827176
RRN3 "Stromal cells" "Mesoderm" 106 45 3.40193821774279 3.50180987042256 0.0998716526797732 0.291286804827605 3.44466563010665 0.736794702090243 0.84122380315791 0.00174065587203382 61 79 0.367731784500487 0.105854773026155 0.305799168264727 0.578565861298102
RRNAD1 "Stromal cells" "Mesoderm" 127 21 3.52728204573088 2.50608765290211 -1.02119439282877 0.357802321890763 3.16361193300588 0.0134738509117084 0.0910338347365576 0.959375833067144 49 39 -0.321928094887362 0.319734227397034 0.663949981696104 0.315246633890734
RRP1 "Stromal cells" "Mesoderm" 334 90 5.14049320832942 4.76304475354988 -0.377448454779537 0.257012229403818 4.93174666355652 0.213771729304654 0.390465001934991 0.567442885807589 107 135 0.332575339086871 0.124762076499838 0.345127549906122 0.3189867788829
RRP12 "Stromal cells" "Mesoderm" 88 30 2.92646122792445 2.83042894757612 -0.0960322803483256 0.390564530733189 2.88918862287982 0.809556505878695 0.887962498246539 0.068764020250468 33 51 0.612976876890753 0.0759112026697628 0.236629833949982 0.463678784091113
RRP15 "Stromal cells" "Mesoderm" 284 35 4.90934568889103 3.41294312310744 -1.49640256578359 0.198245783881451 4.24389659899887 4.36521648139437e-06 0.000824571204933391 0.99999981088879 61 34 -0.824913293441909 0.00550761904715239 0.0295919909070641 0.551264286966753
RRP1B "Stromal cells" "Mesoderm" 432 94 5.7797075871048 4.91100586395848 -0.868701723146327 0.318735345553858 5.37255209917774 0.0360199472531286 0.147445987243394 0.997511449460133 92 94 0.0306967972229164 0.696873845457657 1 0.0330039262023
RRP36 "Stromal cells" "Mesoderm" 780 189 6.38323757281245 5.93165118106171 -0.451586391750743 0.271678242712803 6.27796993158907 0.148007662452887 0.316206972511937 0.999840368739453 184 205 0.155119066666906 0.326209838097341 0.673712383203596 0.203615217887202
RRP7A "Stromal cells" "Mesoderm" 531 129 6.11359141782828 5.37217963896432 -0.741411778863958 0.278932180051237 5.73460650106936 0.0372845392033583 0.150084454580506 0.849318614179202 316 316 0 0.952911884993462 1 0
RRP8 "Stromal cells" "Mesoderm" 167 62 4.14933599513037 4.15392879355751 0.00459279842713478 0.236225802060244 4.18712000426413 0.984809167764936 0.990929388982873 0.00140481800544895 38 35 -0.115477217419936 0.728452577467545 1 0.490250790969961
RRP9 "Stromal cells" "Mesoderm" 228 49 4.65427448602986 3.92534351325834 -0.728930972771521 0.457992001723229 4.33221383807854 0.163562554596384 0.334663327464293 0.50830116170749 7 10 0.459431618637297 0.483516178085151 0.848423229881723 0.278816138469402
RRS1 "Stromal cells" "Mesoderm" 185 17 4.07148873254262 2.15184496848042 -1.9196437640622 0.461178550630084 3.22222113449742 0.0205474598345599 0.110702373008363 0.999996805100573 76 37 -1.01885902725132 0.000187815540998256 0.00165663544204519 0.530754219259559
RSAD1 "Stromal cells" "Mesoderm" 171 52 4.22900099119193 3.91146072652653 -0.317540264665396 0.266008089518437 4.23566224364017 0.252421738980897 0.428757569752678 0.00393206921554554 58 99 0.761213140412883 0.00100418824955804 0.00705555198274376 0.413710315700161
RSAD2 "Stromal cells" "Mesoderm" NA NA NA NA NA NA NA NA NA 0.443252448041358 1 5 1.58496250072116 0.129430674437906 0.353263207237192 NA
RSBN1 "Stromal cells" "Mesoderm" 272 119 4.96553525932421 5.22801080221902 0.262475542894808 0.162416726710294 5.11551646980178 0.128384279809939 0.289711365116155 0.315712498816696 77 72 -0.0955776599822312 0.827621389308526 1 0.21069479131071
RSBN1L "Stromal cells" "Mesoderm" 661 224 6.18816301092949 6.22010155850976 0.0319385475802738 0.237722825582832 6.23381320271487 0.89988900318984 0.946186630557522 0.00217985362358971 204 255 0.320519900494554 0.0216942779030826 0.0898391782111402 0.526217765438447
RSF1 "Stromal cells" "Mesoderm" 1454 565 7.30884259776236 7.61348024442806 0.304637646665698 0.108568858754741 7.46573232401338 0.0339938131009628 0.143203297188275 0.573472360072364 333 358 0.104135741348999 0.515141205671008 0.88753324177819 0.341834774817818
RSKR "Stromal cells" "Mesoderm" NA NA NA NA NA NA NA NA NA 0.343082761740928 56 33 -0.745427172914402 0.0187988061270532 0.0806424638556179 NA
RSL1D1 "Stromal cells" "Mesoderm" 1812 351 7.76139546592354 6.91661988579366 -0.844775580129877 0.2248988989468 7.33457016449492 0.0126363483379795 0.0879307524025023 0.999998177665127 770 905 0.232780190131201 0.00571019193824651 0.0305026639150911 0.177649242001656
RSL24D1 "Stromal cells" "Mesoderm" 1567 788 7.59376281479157 8.10384236519218 0.510079550400606 0.122381623417762 7.7752234864227 0.00127576107524298 0.0258199233688127 0.999967662633653 965 1145 0.246511949921132 0.000596233152739048 0.00451523612422328 0.483281381752172
RSPH1 "Stromal cells" "Mesoderm" NA NA NA NA NA NA NA NA NA 0.958273983375661 5 5 0 1 1 NA
RSPH14 "Stromal cells" "Mesoderm" NA NA NA NA NA NA NA NA NA 0.750447606320789 3 6 0.807354922057604 0.350647889704459 0.687228539242969 NA
RSPH3 "Stromal cells" "Mesoderm" 92 77 2.83062700595715 4.25540697512688 1.42477996916973 0.50732031862957 3.54155613699403 0.0299846647934728 0.134389992922599 0.989727633096793 93 101 0.117836490293858 0.637540017703215 1 0.0827050441778219
RSPH4A "Stromal cells" "Mesoderm" NA NA NA NA NA NA NA NA NA 0.963089213116578 8 4 -0.84799690655495 0.227272320646642 0.524839766026804 NA
RSPH9 "Stromal cells" "Mesoderm" NA NA NA NA NA NA NA NA NA 0.675875297619982 19 27 0.485426827170242 0.258788312713184 0.57487402631388 NA
RSPO1 "Stromal cells" "Mesoderm" 389 371 4.99209516642889 5.9046562957543 0.912561129325411 1.28778882453271 5.35899508411919 0.507047251899165 0.664075896716702 0.500224930938935 122 71 -0.772589503896927 0.000851170182659891 0.00613856961527975 0.314349549095327
RSPO2 "Stromal cells" "Mesoderm" 369 185 5.42693791859783 5.60312954999109 0.176191631393257 0.70142343320243 5.33364476335475 0.8105077411964 0.888510904295461 0.190397890808401 213 311 0.543935232461101 0.000587889428924074 0.00445553459948562 0.596630318108434
RSPO3 "Stromal cells" "Mesoderm" 1056 559 6.8307538199262 7.23743075296433 0.406676933038134 0.549992113534308 6.92695685727676 0.491664710302335 0.65041201171743 0.242249546650764 316 316 0 0.879685504605416 1 0
RSPRY1 "Stromal cells" "Mesoderm" 525 116 5.93902427354006 5.25627640030549 -0.68274787323457 0.124494168102833 5.70043830709447 8.04767122401274e-05 0.00447657883362721 0.999891099922593 210 157 -0.417318440530082 0.0081016142234581 0.0407268062884327 0.611233600118012
RSRC1 "Stromal cells" "Mesoderm" 466 249 5.81216338988668 6.31085750664093 0.498694116754247 0.246270752178517 5.98831034949051 0.0897425058584984 0.239322147240884 0.803237346574879 192 186 -0.0455625773804436 0.860142447343885 1 0.0772483701039507
RSRC2 "Stromal cells" "Mesoderm" 1504 592 7.45593889835695 7.66940136401813 0.21346246566118 0.0839418322820409 7.50666511372054 0.0253493952954251 0.122976440419272 0.690818847585062 668 654 -0.0305113042166484 0.882467369161102 1 0.111158336449823
RSRP1 "Stromal cells" "Mesoderm" 361 243 5.34377467723612 6.25185889018212 0.908084212946003 0.332630692323495 5.67044045508693 0.0478141237520662 0.169632506361742 0.999683188314317 482 388 -0.312253033849581 0.0078998104663467 0.0398779796325176 0.203742016240723
RSU1 "Stromal cells" "Mesoderm" 247 86 4.81901592166906 4.68076963180886 -0.138246289860201 0.218540719096322 4.79287812609045 0.603421809007259 0.7393548030093 0.101914760074936 120 140 0.220688115124199 0.267706964541746 0.587271678938873 0.380744549198762
RTBDN "Stromal cells" "Mesoderm" NA NA NA NA NA NA NA NA NA 0.368531548252603 1 2 0.584962500721156 0.772829992684448 1 NA
RTCA "Stromal cells" "Mesoderm" 358 174 5.39394027008721 5.80187545361734 0.407935183530134 0.15378722231864 5.53195115352541 0.0454900027168994 0.164719590508837 0.822909520872231 150 138 -0.119463666601571 0.594471913383828 0.972653496473549 0.18468169589556
RTCB "Stromal cells" "Mesoderm" 1118 331 6.99149780875564 6.80988986685809 -0.181607941897549 0.0986583406662394 6.93701938192439 0.0887691210846643 0.237551038797869 0.00389960059418586 298 371 0.315157136909926 0.00395691678845003 0.0225093233523932 0.388161736197178
RTF1 "Stromal cells" "Mesoderm" 1904 717 7.72969655927827 7.94547807598228 0.215781516704008 0.096086853371245 7.80312826779885 0.081431026180525 0.227110155145746 0.998522826434599 194 176 -0.139724763666613 0.392904585305039 0.74379845737104 0.282140559136894
RTF2 "Stromal cells" "Mesoderm" 934 357 6.65364052727059 6.91248711424778 0.258846586977187 0.224045362883694 6.81681832494999 0.296504108779324 0.473560464030673 0.204215222780825 561 679 0.274964615916776 0.000764862521582425 0.0055974292773704 0.944627310406836
RTKN "Stromal cells" "Mesoderm" 182 76 4.45108732954146 4.27044355343978 -0.180643776101681 0.496155539943655 4.18035155400684 0.730806560282693 0.836259296492426 0.0029786513325406 53 2 -4.16992500144231 1.55112148905724e-10 4.09208671854282e-09 0.511069935670256
RTKN2 "Stromal cells" "Mesoderm" 185 38 4.38712396555274 3.42704825510481 -0.960075710447931 0.315921353972852 3.92701903152557 0.0184341417986914 0.105318208514694 0.978170216213083 57 70 0.29176612437711 0.177541572968249 0.438565508222627 0.18901569056946
RTL10 "Stromal cells" "Mesoderm" 79 51 2.74874156745361 3.6743733994486 0.925631831994985 0.433947303956051 3.21639094955053 0.0511033067708135 0.175512758519305 0.191400799979811 46 70 0.595158267827045 0.0229609759988994 0.0939396448854189 0.642975151950337
RTL5 "Stromal cells" "Mesoderm" 74 50 2.65574174777275 3.63481086163091 0.97906911385816 0.449932227633893 3.11700700152289 0.0752774090974846 0.216199008009786 0.971980227946437 30 47 0.630766190334281 0.114723052791855 0.324406749410542 0.64425093326523
RTL6 "Stromal cells" "Mesoderm" 75 33 2.58222701071739 2.94997083364828 0.36774382293089 0.461839956914738 2.58571386323475 0.549557188429678 0.696023889857786 0.00248187888156483 78 59 -0.396890152568584 0.102539413005807 0.298178884734112 0.341697725409049
RTL8C "Stromal cells" "Mesoderm" 754 396 6.41643360509206 7.03307318781373 0.616639582721668 0.0946064357744305 6.69868402050297 0.00887383988946212 0.0736805002543526 0.999997395114814 642 732 0.188994460805865 0.00929547989246326 0.0454461177406287 0.30649096506536
RTN1 "Stromal cells" "Mesoderm" NA NA NA NA NA NA NA NA NA 0.767464482361471 18 27 0.559427408614019 0.124420032784585 0.34447662494148 NA
RTN2 "Stromal cells" "Mesoderm" 173 24 3.96015507008521 2.70384830969271 -1.2563067603925 0.567334056753818 3.31684737286942 0.0654774531116813 0.199203273946489 0.440382383433032 71 39 -0.84799690655495 0.00266961085679326 0.016250972848458 0.674991915422005
RTN3 "Stromal cells" "Mesoderm" 661 562 6.39706344005564 7.42929298150662 1.03222954145098 0.471818122507268 6.73123848192016 0.0725886155487329 0.211776368136042 0.999994461096268 447 580 0.375039431346925 3.54947855626745e-05 0.000374154070569204 0.363329488535797
RTN4 "Stromal cells" "Mesoderm" 2500 1104 8.11180700764883 8.59649810374024 0.484691096091408 0.132613032303321 8.2995757753627 0.0159177054156175 0.0985168732465659 0.998796695356077 1220 2115 0.793276427126622 2.1053980901681e-34 3.74026868055184e-32 0.719941881320932
RTN4IP1 "Stromal cells" "Mesoderm" NA NA NA NA NA NA NA NA NA 0.41675721893088 17 10 -0.710493382805015 0.230740845182612 0.530388750440985 NA
RTN4R "Stromal cells" "Mesoderm" NA NA NA NA NA NA NA NA NA 0.0784546904964347 35 35 0 0.993440117942609 1 NA
RTN4RL1 "Stromal cells" "Mesoderm" NA NA NA NA NA NA NA NA NA 0.713836912270343 5 7 0.415037499278844 0.59407600781104 0.972252181816512 NA
RTN4RL2 "Stromal cells" "Mesoderm" NA NA NA NA NA NA NA NA NA 0.811171886678279 0 0 0 1 1 NA
RTP1 "Stromal cells" "Mesoderm" NA NA NA NA NA NA NA NA NA 0.642974174565934 2 4 0.736965594166206 0.571607644953332 0.947947549732302 NA
RTRAF "Stromal cells" "Mesoderm" 3395 1001 8.55443293827608 8.50812124712461 -0.0463116911514714 0.0536476761151973 8.55571256917051 0.402543678122347 0.574600681601908 0.166688319550597 650 592 -0.134625438619632 0.151740623165217 0.390475174102325 0.60386619769311
RTTN "Stromal cells" "Mesoderm" NA NA NA NA NA NA NA NA NA 0.0980353077906293 52 46 -0.173331602885562 0.555995538632373 0.933865584467167 NA
RUBCN "Stromal cells" "Mesoderm" NA NA NA NA NA NA NA NA NA 0.0423499829649575 43 36 -0.249978253008348 0.487804196231728 0.85251353174306 NA
RUBCNL "Stromal cells" "Mesoderm" NA NA NA NA NA NA NA NA NA 0.341778739047869 1 0 -1 1 1 NA
RUFY1 "Stromal cells" "Mesoderm" 286 115 4.93613505541798 5.16159774071041 0.225462685292436 0.267956851770621 4.95825918950341 0.466002805616404 0.629318951224894 0.0025713488149848 150 95 -0.653442238603923 0.000526961525612087 0.00406213494504476 0.426432243681466
RUFY2 "Stromal cells" "Mesoderm" 223 72 4.68536324038543 4.51892780749118 -0.166435432894256 0.209752286591451 4.50678679938228 0.442162158240205 0.609707505460287 0.00228750006445193 52 61 0.226275855823676 0.386927092696286 0.736648925668163 0.365558247564648
RUFY3 "Stromal cells" "Mesoderm" 317 292 5.15524526114919 6.45593470747433 1.30068944632514 0.381198483073537 5.71264168225159 0.0168663235560883 0.101209103694939 0.999998742512165 298 339 0.185389261939597 0.144065413827252 0.383248138574144 0.142531533921014
RUNDC1 "Stromal cells" "Mesoderm" 120 75 3.53747712565854 4.30883928249833 0.771362156839793 0.356503478962465 3.76893835027372 0.0754447486424934 0.216473903778952 0.998423918418898 80 106 0.401616983516522 0.0535791728807027 0.182274614135967 0.520659433387184
RUNDC3A "Stromal cells" "Mesoderm" NA NA NA NA NA NA NA NA NA 0.455680701104194 3 1 -1 0.423710797166793 0.777110804729853 NA
RUNDC3B "Stromal cells" "Mesoderm" NA NA NA NA NA NA NA NA NA 0.853459623731487 3 1 -1 0.423710797166793 0.777110804729853 NA
RUNX1 "Stromal cells" "Mesoderm" NA NA NA NA NA NA NA NA NA 0.267477704457585 9 26 1.43295940727611 0.00932267578588844 0.0455179762778476 NA
RUNX1T1 "Stromal cells" "Mesoderm" 619 77 5.91627000435221 2.99414440205817 -2.92212560229404 1.32184454816661 4.84332243681409 0.0691253634408108 0.206238785889382 0.999969403455687 161 184 0.191531457631687 0.248372923045643 0.556281742090011 0.0579487241391096
RUSC1 "Stromal cells" "Mesoderm" 436 79 5.62392711756837 4.64948474363506 -0.974442373933305 0.179875624058398 5.22237739509347 0.000108346731054845 0.0052719940232 0.999998489118307 158 138 -0.193941882560848 0.200598247682091 0.478717045723297 0.199028580600419
RUSC2 "Stromal cells" "Mesoderm" NA NA NA NA NA NA NA NA NA 0.758635648439773 19 28 0.53605290024021 0.17229636337625 0.43016332908944 NA
RUVBL1 "Stromal cells" "Mesoderm" 894 364 6.6829477008895 6.92866975080124 0.245722049911739 0.128567852172846 6.8055245362416 0.0766680526606243 0.218394355474044 0.255215469896252 312 399 0.353837342842106 0.00187644531002014 0.0120515711387164 0.765960220684577
RUVBL2 "Stromal cells" "Mesoderm" 727 109 6.28462825759637 5.16482378921071 -1.11980446838567 0.138574977121594 5.88217997912158 2.81509362872108e-06 0.000712527223346452 0.999999930331681 244 188 -0.374395514781498 0.00313226402673931 0.0185710840826026 0.3343400793187
RWDD1 "Stromal cells" "Mesoderm" 1378 602 7.25061706748217 7.67166579719097 0.421048729708795 0.155264407791012 7.40037159385355 0.0346806544025919 0.144689393999353 0.999651042809775 95 140 0.554588851677637 0.001975380961648 0.0125683286422266 0.805937364821021
RWDD2A "Stromal cells" "Mesoderm" NA NA NA NA NA NA NA NA NA 0.012441403870492 34 23 -0.54432051622381 0.159519145064189 0.406048349593867 NA
RWDD2B "Stromal cells" "Mesoderm" NA NA NA NA NA NA NA NA NA 0.0164114404488024 23 6 -1.77760757866355 0.00113147455738715 0.00781657985345872 NA
RWDD3 "Stromal cells" "Mesoderm" NA NA NA NA NA NA NA NA NA 0.673667571885261 8 9 0.15200309344505 0.829309516759259 1 NA
RWDD4 "Stromal cells" "Mesoderm" 333 205 5.23717214118164 5.9954700618124 0.758297920630759 0.213742127138178 5.47225522216557 0.013563483404071 0.0913109332228028 0.999967329098078 186 216 0.214656772556843 0.123994517740413 0.34371575862128 0.283077095052943
RXRA "Stromal cells" "Mesoderm" 265 57 4.76167214535591 4.0313716730079 -0.730300472348015 0.36262233944696 4.48108516992204 0.0950397826997265 0.245959551043997 0.917226346205932 188 178 -0.0784266469568163 0.723528380884543 1 0.107389560771697
RXRB "Stromal cells" "Mesoderm" 115 61 3.5875955444914 4.02324629719635 0.435650752704956 0.260268888822261 3.82712084226418 0.116346314628978 0.272446289964088 0.464876750743586 51 80 0.639410284743533 0.0147212405637344 0.0659713266086906 0.758341050660223
RXRG "Stromal cells" "Mesoderm" NA NA NA NA NA NA NA NA NA 0.283051618591799 9 2 -1.73696559416621 0.0393672406234953 0.143533656078584 NA
RXYLT1 "Stromal cells" "Mesoderm" 198 156 4.36121560209422 5.56577390322093 1.20455830112671 0.259639973002432 4.80427135698518 0.00403832475296668 0.0473680343274888 0.999999245728371 44 57 0.366127898797897 0.187064345281403 0.45329920936417 0.303951995063612
RYBP "Stromal cells" "Mesoderm" 357 196 5.42397964262661 5.97560481027628 0.551625167649665 0.114189113242945 5.6614071839899 0.000359110025283153 0.0116806512686583 0.975297543963214 220 198 -0.151277938847783 0.270346173839952 0.590964453629332 0.177102898351767
RYK "Stromal cells" "Mesoderm" 571 214 6.05804846029742 6.1577898411553 0.0997413808578864 0.195869077013661 6.12806048279488 0.634686996787788 0.763831563561836 0.0177270927037658 491 383 -0.357552004618084 0.000386228890190463 0.00310329304134777 0.438797358326852
RYR1 "Stromal cells" "Mesoderm" NA NA NA NA NA NA NA NA NA 0.322689675817353 3 1 -1 0.423710797166793 0.777110804729853 NA
RYR2 "Stromal cells" "Mesoderm" NA NA NA NA NA NA NA NA NA 0.553401855888604 6 14 1.09953567355091 0.0779768046035033 0.241823005179731 NA
RYR3 "Stromal cells" "Mesoderm" NA NA NA NA NA NA NA NA NA 0.583420216140061 6 4 -0.485426827170242 0.565318637427207 0.94133890232526 NA
S100A1 "Stromal cells" "Mesoderm" NA NA NA NA NA NA NA NA NA 0.0677849909440152 1 1 0 1 1 NA
S100A10 "Stromal cells" "Mesoderm" 13406 2273 10.3969239100695 7.86345134418139 -2.53347256588812 1.2606187486381 9.50341648781157 0.0909555799665852 0.240799842144306 0.976594084724573 5664 6133 0.114752210559142 3.36247200504798e-06 4.40236023703509e-05 0.041532090603285
S100A11 "Stromal cells" "Mesoderm" 15396 2315 10.6109733900308 9.62831703091669 -0.982656359114143 0.339389277848485 10.1741388833854 0.0309377520370902 0.13663375099183 0.999951694315202 9471 921 -3.36083042519961 1.54367509446917e-76 4.2702463613287e-73 0.585612091836341
S100A13 "Stromal cells" "Mesoderm" 2342 488 7.9711593171529 7.39919276907746 -0.571966548075438 0.16134442051435 7.72309418707434 0.0189018310713812 0.106780624501067 0.999978895886259 971 803 -0.273760812426852 0.000507057222987351 0.00393060691190035 0.478630810399676
S100A14 "Stromal cells" "Mesoderm" NA NA NA NA NA NA NA NA NA 0.931140148148952 17 8 -1 0.287324188253013 0.617919322671184 NA
S100A16 "Stromal cells" "Mesoderm" 79 28 2.58553624365694 2.77455468834431 0.189018444687369 0.537961823813479 2.68586256559117 0.738398656559782 0.842040072824493 0.611517114648402 60 51 -0.230297619421794 0.420470401925396 0.777110804729853 0.354514729692912
S100A4 "Stromal cells" "Mesoderm" 743 61 6.33112527873676 2.49002776419968 -3.84109751453708 1.26176423763212 4.80439763106443 0.0224707449300056 0.116891706414436 0.99999964563058 219 256 0.224264835669219 0.314130267348164 0.654841048221536 0.0522807288259588
S100A5 "Stromal cells" "Mesoderm" NA NA NA NA NA NA NA NA NA 0.743489422185991 1 4 1.32192809488736 0.233037982273905 0.530388750440985 NA
S100A6 "Stromal cells" "Mesoderm" 1018 506 6.9127546860244 7.38744792707902 0.474693241054612 0.28717286100606 7.10239638710019 0.15739930156375 0.327025542456123 0.968166545283838 188 329 0.804079790024743 1.71679071566436e-08 3.40963440185895e-07 0.709398914076071
S100A7 "Stromal cells" "Mesoderm" NA NA NA NA NA NA NA NA NA 0.642806664360785 0 9 3.32192809488736 0.00335343645494632 0.0195826126398012 NA
S100A9 "Stromal cells" "Mesoderm" NA NA NA NA NA NA NA NA NA 0.527075730738828 1 0 -1 1 1 NA
S100B "Stromal cells" "Mesoderm" NA NA NA NA NA NA NA NA NA 0.838357810727146 4 1 -1.32192809488736 0.148914673178766 0.385145416245975 NA
S100P "Stromal cells" "Mesoderm" NA NA NA NA NA NA NA NA NA 0.424090237099849 1 1 0 1 1 NA
S100PBP "Stromal cells" "Mesoderm" 176 90 4.47573166024734 4.79601466149194 0.320283001244606 0.216413776530365 4.57005258200853 0.182024025780814 0.355462382458462 0.00861006474888291 213 236 0.147276262497112 0.408821139962479 0.764944685885926 0.459831654895211
S1PR1 "Stromal cells" "Mesoderm" 93 45 3.12455720900962 3.44335307524043 0.318795866230804 0.3327906779329 3.13268156439465 0.3552584793358 0.52948697213153 0.388658471138466 134 177 0.398917833915567 0.012299465611187 0.0571143530203899 0.832744654166315
S1PR3 "Stromal cells" "Mesoderm" 462 73 5.48255397508377 3.79498066173587 -1.6875733133479 0.815762751170881 4.79238458526784 0.0846096257128499 0.231559153739333 0.999757337994205 290 243 -0.254138005345398 0.016904599255316 0.0737714007509766 0.150593756926165
SAAL1 "Stromal cells" "Mesoderm" 398 83 5.4501796155596 4.69360325076315 -0.756576364796449 0.311049487168751 5.12940292949726 0.0547176894936525 0.181864109471755 0.9985247985566 94 138 0.54908546439256 0.00494412712728151 0.0270829074095274 0.296043275702676
SAC3D1 "Stromal cells" "Mesoderm" 433 167 5.60273303859697 5.73011190778612 0.127378869189155 0.185468728153758 5.66424567380702 0.519361267457389 0.673587271067965 0.00744336146320358 169 256 0.596233613056176 4.47215054145212e-05 0.00046087665292538 0.559797324964252
SACM1L "Stromal cells" "Mesoderm" 167 41 4.08372605734394 3.45174170998608 -0.631984347357863 0.527186606418239 3.89357085649974 0.280750551176079 0.458495181468571 0.0116504326847422 184 121 -0.600644122953426 0.000652638157150871 0.00487753194715148 0.950409809142487
SACS "Stromal cells" "Mesoderm" 278 86 4.90733596460125 4.69549750862078 -0.211838455980466 0.358206737647887 4.75574444436713 0.577361655502566 0.719044868908242 0.341678028346662 174 129 -0.428843298803874 0.0123060405486668 0.0571311841727125 0.664000205564358
SAE1 "Stromal cells" "Mesoderm" 782 230 6.41786717366378 6.2199810936858 -0.197886079977979 0.19941897701411 6.40985512656231 0.373911436822214 0.546303540951473 0.565776283178107 342 323 -0.0822147632881877 0.456701933431959 0.819413950168063 0.415465116582917
SAFB "Stromal cells" "Mesoderm" 886 326 6.64078932883483 6.79222604739598 0.15143671856115 0.118711231972562 6.76703408996583 0.224797758667718 0.40124818587534 0.00226773870935428 435 317 -0.455301369492571 7.27623144261679e-05 0.000717397890299549 0.428704758808573
SAFB2 "Stromal cells" "Mesoderm" 711 237 6.33775571814272 6.29075559021145 -0.0470001279312786 0.111150592395374 6.34239198534909 0.679780376915097 0.798389725063366 0.00610520972903114 196 148 -0.402883298994215 0.00531473873648813 0.0286815321031037 0.530971405423159
SALL1 "Stromal cells" "Mesoderm" NA NA NA NA NA NA NA NA NA 0.948234135710537 60 67 0.156725503687453 0.478047087696777 0.845379343028345 NA
SALL2 "Stromal cells" "Mesoderm" 160 91 4.34974756728943 4.63872434659459 0.288976779305162 0.451270720033169 4.36305224981906 0.546884492359225 0.694482029722842 0.0179685571994378 64 50 -0.349942471056959 0.223588532936715 0.51988092600703 0.353884131094456
SALL3 "Stromal cells" "Mesoderm" 72 219 3.11882587111407 4.7672942390428 1.64846836792873 1.39711452599574 3.4920301496388 0.283699853625378 0.461400282120412 0.999352164140784 54 122 1.16115479181458 9.30730405623536e-06 0.000110568488187081 0.704384029687843
SALL4 "Stromal cells" "Mesoderm" 557 56 6.12299208225778 3.51557930047087 -2.60741278178691 0.820403890178762 5.02230780576511 0.0196261010575957 0.108110484987376 0.999999551699716 321 372 0.212114942140621 0.0421351081428903 0.151121362118712 0.0699669999089043
SAMD1 "Stromal cells" "Mesoderm" NA NA NA NA NA NA NA NA NA 0.687049654184223 3 6 0.807354922057604 0.29861767444881 0.632028926442973 NA
SAMD10 "Stromal cells" "Mesoderm" NA NA NA NA NA NA NA NA NA 0.487561844517674 10 17 0.710493382805015 0.18315179236809 0.446350858503896 NA
SAMD11 "Stromal cells" "Mesoderm" 73 214 2.83217001439665 5.66812375041616 2.83595373601952 0.554909025216018 3.91231754099753 0.00207226725193561 0.0338124842938484 0.999999925739753 52 96 0.871992387623929 0.00143898233467835 0.00963501173191966 0.307477649070481
SAMD12 "Stromal cells" "Mesoderm" NA NA NA NA NA NA NA NA NA 0.0392898801526433 7 18 1.24792751344359 0.0356485619304676 0.133494247383789 NA
SAMD13 "Stromal cells" "Mesoderm" NA NA NA NA NA NA NA NA NA 0.911748549866245 6 9 0.514573172829758 0.457892381831016 0.81969382285068 NA
SAMD14 "Stromal cells" "Mesoderm" NA NA NA NA NA NA NA NA NA 0.32614937085618 23 26 0.169925001442312 0.67379416770871 1 NA
SAMD15 "Stromal cells" "Mesoderm" NA NA NA NA NA NA NA NA NA 0.781115359897124 44 18 -1.24392558288609 0.0013674481762944 0.00921050247256451 NA
SAMD3 "Stromal cells" "Mesoderm" NA NA NA NA NA NA NA NA NA 0.640474660146128 14 4 -1.58496250072116 0.0271217332098886 0.107290141343469 NA
SAMD4A "Stromal cells" "Mesoderm" 127 56 3.73753753640889 3.71584285349566 -0.0216946829132287 0.439902597182898 3.61764429535194 0.961428022034172 0.97867166137192 0.0461214510361631 41 40 -0.0347654181606766 0.920696898947591 1 0.726760320046387
SAMD4B "Stromal cells" "Mesoderm" 527 164 5.91555510415318 5.76198494461648 -0.1535701595367 0.109122524323069 5.88515332953304 0.181145891300914 0.354358100631152 0.0062899675477755 330 254 -0.37633396994836 0.00421211794053455 0.0236552934456239 0.628167858879742
SAMD5 "Stromal cells" "Mesoderm" 55 126 2.39328433907025 4.91150300436543 2.51821866529518 0.46451542455913 3.45836226570113 0.00175656561180856 0.0306284238505159 0.999999963115535 86 67 -0.355480654598389 0.0667923956427563 0.216862499870277 0.110083878076296
SAMD8 "Stromal cells" "Mesoderm" 85 62 3.21023068137161 4.06525050608016 0.855019824708553 0.191548488835898 3.45239247921906 0.125950913122489 0.286861825993874 0.88408447404106 71 76 0.096861539252589 0.672929761133818 1 0.113285723270342
SAMHD1 "Stromal cells" "Mesoderm" NA NA NA NA NA NA NA NA NA 0.71340032359117 46 50 0.117836490293858 0.64182008923276 1 NA
SAMM50 "Stromal cells" "Mesoderm" 684 241 6.28862847767792 6.30153236034641 0.0129038826684873 0.347968114381477 6.32126681391276 0.971755510332336 0.985021533819279 0.0016302303736399 131 222 0.756505780561851 8.16860053425075e-06 9.81245538121784e-05 0.504300985473848
SAMSN1 "Stromal cells" "Mesoderm" NA NA NA NA NA NA NA NA NA 0.649929342562666 0 0 0 1 1 NA
SAP130 "Stromal cells" "Mesoderm" 154 49 4.16057276146093 3.82314391740462 -0.337428844056308 0.233059468337369 3.95627452991098 0.208740235500001 0.384371997416431 0.00415569793985516 118 103 -0.194378045166851 0.373970441808431 0.718372707588362 0.576056400010708
SAP18 "Stromal cells" "Mesoderm" 3612 1465 8.67425757344931 9.04681558605691 0.372558012607598 0.190689505201611 8.81376536561901 0.114182002519965 0.269753522670468 0.999460118494422 1288 1259 -0.032828529974372 0.231032240607384 0.530388750440985 0.0749141963165842
SAP25 "Stromal cells" "Mesoderm" NA NA NA NA NA NA NA NA NA 0.233786979642348 11 4 -1.26303440583379 0.0962921339467269 0.283546362795684 NA
SAP30 "Stromal cells" "Mesoderm" 599 186 6.22033262785311 5.82182665867455 -0.398505969178554 0.311246379119057 6.02182511765291 0.245064307103252 0.421711533973275 0.255056407080252 101 84 -0.263034405833794 0.231496523139386 0.530388750440985 0.660051357263205
SAP30BP "Stromal cells" "Mesoderm" 471 134 5.76649416845796 5.40513676522267 -0.361357403235289 0.198761303037158 5.58910964706669 0.122787937723699 0.281985524711242 0.00887214001572261 275 213 -0.367057470377022 0.00815683010389017 0.0409512206719547 0.984708378589268
SAP30L "Stromal cells" "Mesoderm" 283 73 4.94368625786883 4.42228312100747 -0.521403136861359 0.22932269717315 4.67021580117876 0.0412362720281984 0.157096335495662 0.0119987830209591 96 83 -0.207595419408367 0.288237259522068 0.619365116830091 0.398147622697496
SAPCD2 "Stromal cells" "Mesoderm" 169 11 3.94245073675811 1.24018387967692 -2.70226685708118 0.851786475737029 2.70197715251015 0.0207401697166091 0.111404691244369 0.999281214883247 115 70 -0.70823387562289 0.00256199309348956 0.0157009149239974 0.26208879917503
SAR1A "Stromal cells" "Mesoderm" 745 262 6.5797743602655 6.42956151167383 -0.150212848591671 0.118301983165499 6.46870304361982 0.318148774462057 0.494944017007936 0.00138339137300312 205 220 0.101402032208213 0.494123229490835 0.860372467930989 0.287244119110767
SAR1B "Stromal cells" "Mesoderm" 346 129 5.39674841671919 5.34088573670597 -0.055862680013214 0.190449930705486 5.32653686331806 0.779438625605792 0.868840424656945 0.678525753514843 136 130 -0.0646090814230765 0.68034876708293 1 0.880766902866938
SARAF "Stromal cells" "Mesoderm" 2073 1062 7.64938112702693 8.47398202614045 0.824600899113516 0.352681464605342 8.05754835563986 0.0658920325985534 0.199984985253757 0.999893234612027 1371 971 -0.497252262567031 3.18169619135724e-09 6.93810417223442e-08 0.273349887224214
SARDH "Stromal cells" "Mesoderm" NA NA NA NA NA NA NA NA NA 0.530034456912907 8 2 -1.58496250072116 0.0657872315884552 0.214059672747759 NA
SARM1 "Stromal cells" "Mesoderm" 43 44 1.47017257298045 3.32573173455931 1.85555916157886 0.349383710064912 2.30751376290646 0.00016434020660451 0.00671203897875265 0.999366926293764 39 37 -0.0740005814437768 0.885554323429968 1 0.0369345412464606
SARNP "Stromal cells" "Mesoderm" 1141 392 6.97304600029292 7.03503736811772 0.0619913678247945 0.0995039009423052 6.99777073177107 0.574905188130312 0.717379362256976 0.00148280254000288 60 33 -0.843274496312547 0.00421938705557314 0.0236892464320435 0.482273395219529
SARS1 "Stromal cells" "Mesoderm" 654 250 6.18816314120588 6.35555005192997 0.167386910724098 0.168688096457948 6.35933650347036 0.371668336413145 0.544149330899077 0.0418129024461542 373 483 0.371968777386958 0.000641094420635491 0.0047986673216798 0.645162365571509
SARS2 "Stromal cells" "Mesoderm" NA NA NA NA NA NA NA NA NA 0.92126725834961 101 38 -1.38702312310925 6.19031984897449e-07 9.29219795004201e-06 NA
SART1 "Stromal cells" "Mesoderm" 309 102 5.08760228427987 4.99683235097482 -0.09076993330505 0.187480097168584 5.12006870738441 0.636543007120079 0.765151192570297 0.00174646999377629 24 29 0.263034405833794 0.500471590734225 0.868536644826808 0.426423288059607
SART3 "Stromal cells" "Mesoderm" 365 113 5.36359151672271 5.06403692740442 -0.299554589318281 0.293852155447676 5.18033193662511 0.356173752502442 0.530109555800993 0.232472288660861 177 178 0.00808234629785874 0.927921118298023 1 0.0255997867753303
SASH1 "Stromal cells" "Mesoderm" 144 101 3.95968412716275 4.88152046332426 0.921836336161515 0.224632733220071 4.3236900905238 0.00858075483247516 0.0720811691373784 0.999922223750436 52 85 0.698344300138899 0.00450805438242813 0.0250556730945288 0.757557792792995
SASS6 "Stromal cells" "Mesoderm" 235 40 4.65168325757053 3.55952701513029 -1.09215624244025 0.259655768126599 4.21277650778402 0.000879926302706349 0.0204571584272781 0.997941933410542 33 47 0.497499659470817 0.118327705219698 0.331879734048992 0.238362520109152
SAT1 "Stromal cells" "Mesoderm" 369 338 5.52835744002486 6.43742745395364 0.909070013928777 0.714996552585242 5.86041040400121 0.252100230843739 0.428452257368356 0.996745467339678 85 61 -0.472068444315223 0.25528007757817 0.568254215682686 0.254730566599612
SAT2 "Stromal cells" "Mesoderm" 1253 1243 7.22790879166112 8.6892244583123 1.46131566665118 0.236550170286972 7.79918830412943 0.000777402448885461 0.0185981741531516 0.999999999417121 665 1218 0.87210404354895 1.98614004264974e-23 1.74816435390316e-21 0.59679374104536
SATB1 "Stromal cells" "Mesoderm" 195 104 4.41619243575669 4.82213479769515 0.405942361938462 0.335510837537463 4.49731585576697 0.248689426262347 0.4257679433385 0.26139272314345 109 92 -0.242200902416628 0.244722548114499 0.550064703620331 0.272030650006749
SATB2 "Stromal cells" "Mesoderm" NA NA NA NA NA NA NA NA NA 0.0516015848834908 41 61 0.561878887608115 0.0546826526400576 0.185312370619894 NA
SATL1 "Stromal cells" "Mesoderm" NA NA NA NA NA NA NA NA NA 0.25086320041647 11 1 -2.58496250072116 0.00868988184695408 0.0429810656665182 NA
SAV1 "Stromal cells" "Mesoderm" 315 112 5.18157490666647 5.14059762011111 -0.0409772865553615 0.222660655769807 5.17052912731268 0.856832779841375 0.919832206348774 0.00200005650808024 215 243 0.175849835399418 0.159748864187837 0.406541859131723 0.44782315872128
SAXO2 "Stromal cells" "Mesoderm" NA NA NA NA NA NA NA NA NA 0.773041038065739 1 5 1.58496250072116 0.129430674437906 0.353263207237192 NA
SAYSD1 "Stromal cells" "Mesoderm" 133 69 3.70270747471433 4.29834869874635 0.595641224032016 0.276054905182592 3.9108197440761 0.100176784149625 0.253574232798618 0.0110788320994192 53 66 0.311201688294304 0.203278069086813 0.483097266789033 0.522464993587443
SBDS "Stromal cells" "Mesoderm" 556 175 6.00452961217289 5.8570982981985 -0.147431313974388 0.140289653285792 5.95378399672062 0.333087062810623 0.508948499916399 0.0548928016489253 190 181 -0.0696341878370525 0.57889248689008 0.957110153358906 0.472316131219922
SBF1 "Stromal cells" "Mesoderm" 144 71 3.9950456847106 4.36503843408368 0.369992749373081 0.229398150294156 4.11353902240576 0.151257552794786 0.320133574040691 0.690370631512221 35 64 0.852442811586142 0.00470321264507269 0.0259393362743343 0.63858518411296
SBF2 "Stromal cells" "Mesoderm" 181 70 4.43032783271141 4.35830091543001 -0.0720269172813923 0.244381830909444 4.36996827249753 0.776538745127206 0.866356195652563 0.00791396116394342 103 88 -0.224706287174694 0.270012749678885 0.590460404831387 0.595428795361471
SBK1 "Stromal cells" "Mesoderm" 188 81 4.26101598630722 4.43604811236737 0.175032126060141 0.460219832177597 4.26497859206507 0.71839260357999 0.827237203030196 0.0491302343325241 106 133 0.324622204056626 0.071387865729697 0.227556729125984 0.684550393024761
SBK2 "Stromal cells" "Mesoderm" NA NA NA NA NA NA NA NA NA 0.542250858459679 1 19 3.32192809488736 6.23788283574695e-05 0.000622630738306206 NA
SBNO1 "Stromal cells" "Mesoderm" 506 208 5.8698726564275 6.06079224927569 0.19091959284819 0.194527338455597 5.96657681622199 0.343026427817142 0.51819737104599 0.00772477270995595 397 336 -0.24001983936179 0.00971487825068021 0.0470414859830387 0.357726391945559
SBNO2 "Stromal cells" "Mesoderm" NA NA NA NA NA NA NA NA NA 0.0866016896639037 28 40 0.499571009490512 0.166270550410236 0.41884518513644 NA
SBSPON "Stromal cells" "Mesoderm" NA NA NA NA NA NA NA NA NA 0.823867148537197 44 132 1.56342933917152 7.73563938727262e-05 0.000755385381216072 NA
SC5D "Stromal cells" "Mesoderm" 443 128 5.78157676337571 5.25724798988197 -0.524328773493742 0.285275004588279 5.35898508022677 0.0901002618816325 0.239852928502866 0.0962397660654774 267 453 0.760459296833143 1.17761514049409e-09 2.78429054707297e-08 0.371817761041343
SCAF1 "Stromal cells" "Mesoderm" 293 91 4.97791162922949 4.79997581301765 -0.177935816211838 0.123079876781091 4.93846277255007 0.173519929877061 0.345562552088924 0.00300114187477878 162 115 -0.490747159103505 0.00662235513573078 0.0344642339057514 0.610717400021304
SCAF11 "Stromal cells" "Mesoderm" 1148 469 7.05743606694574 7.33986843851786 0.282432371572114 0.122029437467933 7.15031782662159 0.0578025603900125 0.187043474324141 0.996884448882366 652 845 0.373574671573519 8.36076100130491e-05 0.000808680199946395 0.803875680088626
SCAF4 "Stromal cells" "Mesoderm" 247 74 4.58695742243063 4.27999889718457 -0.306958525246059 0.322030126957473 4.38069669697013 0.358519796886502 0.532552260545529 0.0080525507913083 73 75 0.0384741478146357 0.821190337269791 1 0.100217411420074
SCAF8 "Stromal cells" "Mesoderm" 193 75 4.35551894305562 4.44139204470834 0.0858731016527265 0.264878252421282 4.35079220255145 0.750580760524944 0.850170548667508 0.00983139755432608 68 177 1.36720897418823 2.60246514923356e-10 6.71921801996783e-09 0.516211373909517
SCAI "Stromal cells" "Mesoderm" 142 68 3.86632434436409 4.2531227942345 0.386798449870414 0.318823452855101 3.95882251875218 0.317967758392038 0.494944017007936 0.00800138256287939 98 103 0.0710830980614826 0.63213526099688 1 0.183772965184574
SCAMP1 "Stromal cells" "Mesoderm" 247 158 4.97643424560382 5.54697670844233 0.570542462838507 0.30657459703484 5.10145136934139 0.11075211868538 0.265940005328479 0.989894813940872 196 126 -0.63336713268421 0.00027218868552216 0.00229858774812521 0.344731483809921
SCAMP2 "Stromal cells" "Mesoderm" 279 146 5.01318574070271 5.54098669119497 0.527800950492259 0.121826406844184 5.27980422010229 0.000689007830184168 0.0173718085252809 0.373606030162471 89 93 0.0627357553479626 0.887535326269253 1 0.118862528173645
SCAMP3 "Stromal cells" "Mesoderm" 334 102 5.02038077751204 4.91237983012198 -0.108000947390063 0.217222426279673 5.07184966470706 0.627822320664957 0.758333592372764 0.0585668978185086 4 7 0.678071905112638 0.392948678935434 0.74379845737104 0.463118077352555
SCAMP4 "Stromal cells" "Mesoderm" 328 170 5.07476881438746 5.67729835807104 0.602529543683575 0.246224060156082 5.38322141750487 0.0501984319339637 0.173787393029877 0.363235538884284 175 154 -0.18330721336306 0.320130345456717 0.664629999938229 0.189143428592522
SCAMP5 "Stromal cells" "Mesoderm" NA NA NA NA NA NA NA NA NA 0.00967684232553693 5 5 0 1 1 NA
SCAND1 "Stromal cells" "Mesoderm" 1651 1073 7.52393856692545 8.54743366420165 1.0234950972762 0.0662554318003089 7.97905199832169 0.000997658529136672 0.0221710046168682 0.999999999927516 347 677 0.962197967287616 7.57805777908566e-19 4.65846066140364e-17 0.940109991585
SCAP "Stromal cells" "Mesoderm" 240 78 4.51067038088141 4.48063800047444 -0.0300323804069738 0.23366715541375 4.49524498345174 0.904743686744339 0.948140430849622 0.00182919646233561 118 100 -0.236606280556149 0.187894445176399 0.454628019042334 0.5338828107782
SCAPER "Stromal cells" "Mesoderm" 179 57 4.24383532722984 4.06661090927481 -0.177224417955036 0.211598666217313 4.13338552144745 0.416353193055071 0.585999749082607 0.00255671929328588 74 32 -1.18442457113743 7.18317516125786e-05 0.000709668386849985 0.54043219990823
SCARA3 "Stromal cells" "Mesoderm" 105 32 3.09277220935623 2.95666763581011 -0.136104573546122 0.353930412795189 3.0405171429589 0.706926238111215 0.818503409648114 0.0123705684309044 59 77 0.37851162325373 0.132704458391977 0.360051720933479 0.423804538113057
SCARB1 "Stromal cells" "Mesoderm" NA NA NA NA NA NA NA NA NA 0.511892719836454 33 32 -0.0430687218918859 0.917632091086861 1 NA
SCARB2 "Stromal cells" "Mesoderm" 427 253 5.33095005134006 6.259294958582 0.928344907241939 0.416026550334608 5.80902485871303 0.0705918461616026 0.20903209312451 0.999895759036876 278 247 -0.169925001442312 0.268777019487127 0.588622280632066 0.133989657335365
SCARF1 "Stromal cells" "Mesoderm" NA NA NA NA NA NA NA NA NA 0.649824747904475 6 5 -0.222392421336448 0.824407239075449 1 NA
SCARF2 "Stromal cells" "Mesoderm" 217 58 4.35166671866705 4.09238075718235 -0.259285961484698 0.405717302865771 4.31141511714667 0.570363701816795 0.713800922618755 0.143391049799438 83 88 0.0834160081876375 0.766920540620106 1 0.195758011916242
SCCPDH "Stromal cells" "Mesoderm" 803 208 6.48885425943463 6.08756520024041 -0.401289059194219 0.233363159248121 6.14505699372941 0.107526590029856 0.262181975283293 0.991552487122963 224 109 -1.03242147769238 2.74328308762493e-09 6.09185019595977e-08 0.620611980204895
SCD "Stromal cells" "Mesoderm" 942 153 6.73822036710201 5.5110216711958 -1.22719869590621 0.426004757678963 6.28339349674809 0.0369161974925642 0.149361518369067 0.999969451674852 644 588 -0.131031526480156 0.102141651435381 0.297290085434347 0.106772869721311
SCD5 "Stromal cells" "Mesoderm" 137 121 3.58940592523491 4.50095998293335 0.911554057698437 0.996541266887518 3.65070788158227 0.408048701107062 0.57968615526793 0.576723934561983 74 37 -0.980891177052295 0.000797583579063968 0.00580835217186712 0.34137707406032
SCEL "Stromal cells" "Mesoderm" NA NA NA NA NA NA NA NA NA 0.791901289628601 0 0 0 1 1 NA
SCFD1 "Stromal cells" "Mesoderm" 573 227 6.08927098591078 6.21986269374517 0.130591707834389 0.165665136979397 6.12909083488762 0.462744122838997 0.626721117920208 0.00193445149966954 217 186 -0.22128986488929 0.133982288144126 0.362452225149882 0.386079714318763
SCFD2 "Stromal cells" "Mesoderm" NA NA NA NA NA NA NA NA NA 0.820908960163478 20 13 -0.584962500721156 0.225187828477995 0.522658169800779 NA
SCG2 "Stromal cells" "Mesoderm" NA NA NA NA NA NA NA NA NA 0.881381460142613 8 8 0 1 1 NA
SCG3 "Stromal cells" "Mesoderm" NA NA NA NA NA NA NA NA NA 0.977597583751744 42 33 -0.338801913451758 0.288051780231198 0.619140267776325 NA
SCG5 "Stromal cells" "Mesoderm" 171 409 4.27911091587418 6.49378274902486 2.21467183315068 0.891361514089207 4.88920838290545 0.0492891641123197 0.172416994987038 0.999990008615259 37 26 -0.493040011280117 0.172742452607404 0.430999207871378 0.154038811350032
SCGB3A2 "Stromal cells" "Mesoderm" NA NA NA NA NA NA NA NA NA 0.857203966789786 2 0 -1.58496250072116 0.34577858615116 0.682047116454219 NA
SCGN "Stromal cells" "Mesoderm" NA NA NA NA NA NA NA NA NA 0.817052444559881 0 3 2 0.148914673178766 0.385145416245975 NA
SCHIP1 "Stromal cells" "Mesoderm" NA NA NA NA NA NA NA NA NA 0.185573573537854 3 8 1.16992500144231 0.145032253578682 0.384134120954398 NA
SCLT1 "Stromal cells" "Mesoderm" 264 69 4.71035538904386 4.27796126879876 -0.432394120245108 0.402717367908495 4.58051015368381 0.359246911828662 0.533108305982075 0.13432766121572 57 50 -0.185555653156076 0.485857038269109 0.850722098656572 0.429135468009814
SCLY "Stromal cells" "Mesoderm" NA NA NA NA NA NA NA NA NA 0.947018191273705 22 11 -0.938599455335857 0.0815027739693973 0.250193360041758 NA
SCMH1 "Stromal cells" "Mesoderm" 186 34 4.2403482798136 3.31128008891388 -0.929068190899728 0.297307701314755 3.86996523528118 0.00745380105232044 0.067516098043346 0.958903173429309 60 75 0.317190175880699 0.19067794566246 0.45925778822678 0.202878551628449
SCML1 "Stromal cells" "Mesoderm" 116 31 3.31855528963978 2.85658795272337 -0.461967336916413 0.436809275426167 3.02179824477916 0.308148171145322 0.485740519432308 0.059867505162906 96 59 -0.693022246578609 0.00915417075867963 0.044944564546418 0.749961452783726
SCML2 "Stromal cells" "Mesoderm" 90 30 3.09445893367093 2.82941615424962 -0.265042779421307 0.559938209980215 2.95072964608613 0.652782920429235 0.777763829110627 0.0753884693249376 27 32 0.237039197300849 0.530362316263176 0.902375528698721 0.320704108651975
SCN11A "Stromal cells" "Mesoderm" NA NA NA NA NA NA NA NA NA 0.719754307377329 17 6 -1.36257007938471 0.0230378062043446 0.0941147846710819 NA
SCN1A "Stromal cells" "Mesoderm" NA NA NA NA NA NA NA NA NA 0.266829684341156 1 2 0.584962500721156 0.772829992684448 1 NA
SCN1B "Stromal cells" "Mesoderm" NA NA NA NA NA NA NA NA NA 0.351586025711147 10 20 0.932885804141463 0.0791609260173556 0.244562035120215 NA
SCN3A "Stromal cells" "Mesoderm" NA NA NA NA NA NA NA NA NA 0.619956958619663 7 14 0.906890595608518 0.131861680076046 0.358417963642974 NA
SCN3B "Stromal cells" "Mesoderm" NA NA NA NA NA NA NA NA NA 0.907961352718313 22 15 -0.523561956057013 0.368097584063659 0.712641633454178 NA
SCN4A "Stromal cells" "Mesoderm" NA NA NA NA NA NA NA NA NA 0.703047811195584 4 2 -0.736965594166206 0.484018354704782 0.848423229881723 NA
SCN5A "Stromal cells" "Mesoderm" NA NA NA NA NA NA NA NA NA 0.727288564235228 1 9 2.32192809488736 0.0247520207319602 0.0994600808162851 NA
SCN8A "Stromal cells" "Mesoderm" NA NA NA NA NA NA NA NA NA 0.632575997150661 30 21 -0.494764691749578 0.191499955506936 0.460886525693528 NA
SCN9A "Stromal cells" "Mesoderm" NA NA NA NA NA NA NA NA NA 0.502219181116935 4 5 0.263034405833794 1 1 NA
SCNM1 "Stromal cells" "Mesoderm" 530 91 5.80545630860724 4.88347874191841 -0.921977566688827 0.198174139550029 5.46970441997888 0.000498872421095677 0.0141527492331236 0.999934656373023 183 154 -0.247437550782775 0.0828442134621662 0.253587630332183 0.268376975452253
SCNN1A "Stromal cells" "Mesoderm" NA NA NA NA NA NA NA NA NA 0.917856235867355 8 10 0.289506617194985 0.659953365274429 1 NA
SCO1 "Stromal cells" "Mesoderm" 400 124 5.50186874596938 5.28248192870907 -0.219386817260307 0.194795286143225 5.39580094328114 0.278998534376196 0.456785791113935 0.140301893795058 170 78 -1.11407176670879 8.24606499206045e-08 1.47354029107726e-06 0.554607612633149
SCO2 "Stromal cells" "Mesoderm" 322 81 4.98542058221607 4.57371468384963 -0.411705898366443 0.38350646574153 4.82058756032942 0.322011038387664 0.498672187506314 0.404259047647831 115 152 0.39940684756508 0.0276678893266933 0.108983118169668 0.329946619378037
SCOC "Stromal cells" "Mesoderm" 677 424 6.37056462845721 6.96858655034227 0.598021921885058 0.445938835971265 6.54528884859204 0.228259542591832 0.403987755744708 0.992735953308685 466 306 -0.605183894339482 3.67249123865882e-08 6.93120081339078e-07 0.334653471430519
SCP2 "Stromal cells" "Mesoderm" 571 378 6.06230427070384 6.91364333076825 0.851339060064406 0.269073205241512 6.44921712307874 0.0236075799180847 0.11924787026032 0.99962977413664 432 261 -0.724800213189275 7.302715403735e-10 1.76541549410642e-08 0.315001857919241
SCPEP1 "Stromal cells" "Mesoderm" 532 126 5.71936658724261 5.28368110510025 -0.435685482142364 0.27060290945396 5.5478689717724 0.15058536434771 0.319083313517338 0.481930826207413 249 55 -2.15842936260448 5.18945303989575e-20 3.48918641196324e-18 0.556128064229119
SCRG1 "Stromal cells" "Mesoderm" NA NA NA NA NA NA NA NA NA 0.561705615956437 59 189 1.66296501272243 1.77973020810522e-12 5.80180063127096e-11 NA
SCRIB "Stromal cells" "Mesoderm" 158 74 4.22711746477164 4.36216900425903 0.135051539487383 0.41169316669842 4.14485959038289 0.755045032753406 0.852806666225459 0.00262803953985491 10 5 -0.874469117916141 0.208131633889847 0.491735109644095 0.464158101796368
SCRN1 "Stromal cells" "Mesoderm" 327 148 5.19403487060853 5.50853864918185 0.314503778573323 0.283552351989749 5.32029944790261 0.320216296889853 0.496732448913653 0.87711639134699 426 407 -0.0656669176489949 0.270888020278895 0.591706218238074 0.147288868426317
SCRN2 "Stromal cells" "Mesoderm" 226 46 4.48600184791413 3.75577372609891 -0.730228121815216 0.305232336283151 4.17778550938288 0.0477598396758342 0.169632506361742 0.87734590540462 99 64 -0.62148837674627 0.00466169393044602 0.025763004868077 0.851087979467788
SCRN3 "Stromal cells" "Mesoderm" 132 66 3.19501017802938 4.20292934859475 1.00791917056537 0.850054846822587 3.78498950233044 0.289071582526757 0.465957695781353 0.00776614428896463 77 47 -0.700439718141092 0.00682189936952073 0.035311216089655 0.290783843925322
SCRT1 "Stromal cells" "Mesoderm" NA NA NA NA NA NA NA NA NA 0.657011546399252 1 3 1 0.423710797166793 0.777110804729853 NA
SCRT2 "Stromal cells" "Mesoderm" NA NA NA NA NA NA NA NA NA 0.583120931855872 11 22 0.938599455335857 0.0466393316978286 0.163728067258294 NA
SCT "Stromal cells" "Mesoderm" NA NA NA NA NA NA NA NA NA 0.998661118023584 18 36 0.961525852185364 0.0112334049794253 0.0529899278980733 NA
SCUBE1 "Stromal cells" "Mesoderm" NA NA NA NA NA NA NA NA NA 0.930906480592747 44 48 0.122856747785533 0.563172118602214 0.94133890232526 NA
SCUBE2 "Stromal cells" "Mesoderm" NA NA NA NA NA NA NA NA NA 0.886459145277975 0 5 2.58496250072116 0.0368884257070499 0.136344240387729 NA
SCUBE3 "Stromal cells" "Mesoderm" 235 103 4.67521292188353 4.96351669289074 0.288303771007214 0.330402987150419 4.76391919144504 0.447813866362493 0.614084743845844 0.147938187685553 89 124 0.473931188332412 0.0210670478251341 0.0877295299109453 0.718558114877269
SCX "Stromal cells" "Mesoderm" NA NA NA NA NA NA NA NA NA 0.409246941245849 28 32 0.186413124230881 0.847219760140759 1 NA
SCYL1 "Stromal cells" "Mesoderm" 462 130 5.6820580405337 5.38412431406838 -0.297933726465316 0.193200802310266 5.57927017003186 0.146730562167765 0.314814483477313 0.0503518079597405 189 220 0.218046951060484 0.120789705692544 0.336252423954919 0.297055509314324
SCYL2 "Stromal cells" "Mesoderm" 137 91 3.99895680233698 4.73652830772959 0.737571505392609 0.303285700185485 4.37457380221488 0.056072049741608 0.183938232636454 0.508600750044277 114 123 0.1087062594425 0.555762166929466 0.933776885069169 0.147384028053844
SCYL3 "Stromal cells" "Mesoderm" 96 39 3.12214756651424 3.19023925376497 0.0680916872507207 0.405449054812862 3.22165885841369 0.871884612268749 0.929524423199414 0.00507392644060602 44 85 0.934411658372423 0.000551910901299832 0.0042275327107476 0.518906672747746
SDAD1 "Stromal cells" "Mesoderm" 484 169 5.81718158242891 5.73189196434861 -0.0852896180802984 0.167843323092302 5.77497563765741 0.619260140829051 0.752557525384936 0.00439633595331896 153 184 0.264594919821411 0.0969456667851365 0.284864323463943 0.430600106310853
SDC1 "Stromal cells" "Mesoderm" 261 43 4.61246967576106 3.63744555156655 -0.975024124194508 0.344505897988363 4.26406916121512 0.0460621408120007 0.165929849321578 0.904064847245118 129 123 -0.0681715026415792 0.660665356869071 1 0.069917759930194
SDC2 "Stromal cells" "Mesoderm" 377 665 5.43589213060705 7.54665754064442 2.11076541003737 0.514168751207504 6.20654808141461 0.00643218208291661 0.0613167144789156 0.999999794706402 92 101 0.133266530863464 0.427409418178907 0.781995553044316 0.0631365902765598
SDC3 "Stromal cells" "Mesoderm" 109 90 3.50068929803119 4.49729076999901 0.996601471967813 0.29776183540849 3.88573932045014 0.018587006584355 0.105726413536299 0.999943457958974 145 188 0.372417865341056 0.0316147734389924 0.121273469269542 0.373687853988122
SDC4 "Stromal cells" "Mesoderm" 513 122 5.72668986412538 5.21368371833678 -0.513006145788601 0.346931105697909 5.55218771900522 0.19183579627718 0.365645399378851 0.471442347288898 187 301 0.683815887647442 4.61811567938189e-06 5.87550538866957e-05 0.363608475603575
SDCBP "Stromal cells" "Mesoderm" 1149 627 7.23208687418465 7.59734769840717 0.365260824222526 0.318918488285164 7.1660759016053 0.294663359369692 0.471783980117428 0.996817063296867 564 458 -0.299756713888742 0.00187596446072159 0.0120515711387164 0.310701403221879
SDCBP2 "Stromal cells" "Mesoderm" NA NA NA NA NA NA NA NA NA 0.921734310858111 16 12 -0.387023123109247 0.344039986829631 0.682047116454219 NA
SDCCAG8 "Stromal cells" "Mesoderm" 461 59 5.73656800873286 4.22649170612116 -1.5100763026117 0.23473442629892 5.07967618630354 2.94224551883926e-05 0.00261542550189368 0.999999883298662 229 93 -1.29090119926674 5.19547266437049e-11 1.45593534982446e-09 0.854858259171478
SDE2 "Stromal cells" "Mesoderm" 157 55 4.06880744149117 3.90359536567206 -0.165212075819113 0.265793100031891 3.8992440709628 0.544934891718831 0.693215958289469 0.00153562708788819 40 27 -0.55019708256048 0.107237255388282 0.30872775842496 0.588331501270758
SDF2 "Stromal cells" "Mesoderm" 625 370 6.09283997746862 6.9158140809392 0.822974103470576 0.119085660370812 6.48710320601132 0.0105582036020653 0.0796432879034324 0.999996475620525 289 268 -0.10844672745831 0.321816515669619 0.666986514976614 0.104288980441421
SDF2L1 "Stromal cells" "Mesoderm" 892 201 6.69942891782373 6.06795969926119 -0.631469218562535 0.204040874890255 6.43248942493277 0.0201330905651435 0.109571868039709 0.952585656463893 192 247 0.361739273118795 0.0122595893652698 0.0569564991528515 0.266976545160143
SDF4 "Stromal cells" "Mesoderm" 517 194 5.87884735618753 5.94946114685674 0.0706137906692046 0.134141181060799 5.84593905251595 0.607785805311244 0.742994997540387 0.0340241203167782 380 228 -0.734443399396378 8.8108358185834e-09 1.83061185398121e-07 0.47706600726477
SDHA "Stromal cells" "Mesoderm" 372 152 5.42211723213552 5.59293986963012 0.170822637494597 0.129254798720331 5.48012948103049 0.20749340394985 0.382853621003925 0.00263610605967563 136 161 0.241817919924098 0.229821007572033 0.529476976873866 0.773042563755832
SDHAF1 "Stromal cells" "Mesoderm" 256 120 4.79049038596209 5.22298437548119 0.432493989519104 0.174648579065871 5.02441042845037 0.0284891986601599 0.130649898593594 0.44660722898613 120 128 0.0923640181486596 0.489558845025198 0.854191518748237 0.213561391341786
SDHAF2 "Stromal cells" "Mesoderm" 379 151 5.31542715992471 5.49771725743016 0.182290097505456 0.240395861553163 5.38232371054384 0.462564649850475 0.626635840459324 0.00143793302182028 27 132 2.24792751344359 3.35041466470211e-14 1.32402917484269e-12 0.521129865956554
SDHAF3 "Stromal cells" "Mesoderm" 360 82 5.36955230426836 4.55692340386567 -0.812628900402689 0.266880648874291 4.948776248768 0.00873751693929536 0.0730252551130174 0.928482755805072 180 137 -0.391321430305036 0.0312101109572577 0.120052670368348 0.481549979469253
SDHAF4 "Stromal cells" "Mesoderm" 103 48 3.2610113918865 3.64870839565267 0.38769700376617 0.281198905495014 3.37407473094265 0.220006279986467 0.395950166859328 0.0686827552382317 31 73 1.20945336562895 0.000135175226225799 0.00124171398512162 0.595435000758125
SDHB "Stromal cells" "Mesoderm" 496 176 5.75857781901043 5.84248506580738 0.0839072467969482 0.182198820681834 5.87329598603157 0.653040302016139 0.777968258885867 0.00198005261261499 193 209 0.114332675478995 0.379629425156946 0.725752215296584 0.789818823212835
SDHC "Stromal cells" "Mesoderm" 2164 519 7.79361792862231 7.44362059580946 -0.349997332812845 0.159246155756649 7.67533223123862 0.0696161020419437 0.206886203777648 0.999970032329175 534 509 -0.0690416444296514 0.409382453408795 0.765625055805284 0.197263344479743
SDHD "Stromal cells" "Mesoderm" 648 230 6.39899784600734 6.23875230451965 -0.160245541487682 0.235400614256631 6.27575921505558 0.52456811249308 0.677697454902789 0.00311608947819078 228 327 0.51834821652114 1.31066920135641e-05 0.000151070228661105 0.433060438643815
SDK1 "Stromal cells" "Mesoderm" 145 33 3.6743878962956 2.80428296047342 -0.87010493582218 0.411468304011946 3.33621570909776 0.0556197809213898 0.183316813382131 0.290642690796601 99 68 -0.535331732996556 0.0282513037186188 0.11080782767011 0.615249622151275
SDK2 "Stromal cells" "Mesoderm" 107 151 3.31155519447286 5.1454774873915 1.83392229291865 0.653820763932866 4.07377250982606 0.0313925113954511 0.137240067899014 0.999215344729783 139 88 -0.653549585978569 0.000910163653070776 0.00649937556991349 0.208069124419185
SDR39U1 "Stromal cells" "Mesoderm" 238 66 4.65525728358991 4.15916535352542 -0.496091930064489 0.389510835221577 4.2915476578437 0.252993433560269 0.429406862989696 0.972176534247085 35 22 -0.6463630453853 0.1020637338082 0.2971079587285 0.811367472382034
SDR42E1 "Stromal cells" "Mesoderm" NA NA NA NA NA NA NA NA NA 0.862047544894525 7 11 0.584962500721156 0.358619767736652 0.698518153657569 NA
SDSL "Stromal cells" "Mesoderm" 42 161 1.87805210436802 5.29945431653473 3.42140221216671 0.414501051140456 3.24758372512247 0.000240400047575012 0.00868409255522962 0.999999999201433 12 103 3 1.08389801675374e-14 4.59269172788169e-13 0.876833477610971
SEC11A "Stromal cells" "Mesoderm" 3384 1200 8.57896721892592 8.76175798977246 0.182790770846539 0.0787144858420921 8.63389023729754 0.0769885689337849 0.219100864570819 0.21683917157227 1344 1349 0.00535323449420667 0.732564033430829 1 0.0292861311838383
SEC11C "Stromal cells" "Mesoderm" 325 277 5.5199613108091 6.13280828281031 0.612846972001208 0.799965282813725 5.57704419454678 0.473359212413856 0.635749959851346 0.98674058774666 69 104 0.584962500721156 0.015319763126902 0.0680550339961757 0.954500107605987
SEC13 "Stromal cells" "Mesoderm" 939 235 6.59910722594302 6.25841923920138 -0.340687986741639 0.106167312012986 6.52454935571108 0.00740630628873378 0.0673078379198108 0.0420238667864921 385 433 0.169094195176399 0.0341483378760534 0.129049261247443 0.249079509733591
SEC14L1 "Stromal cells" "Mesoderm" 257 192 5.01876805777901 5.86116794533888 0.842399887559876 0.25129185122299 5.27612763034261 0.0146624877296654 0.0940868904776191 0.706610439372782 174 129 -0.428843298803874 0.00413000204887076 0.0232615938552453 0.252247931234858
SEC14L2 "Stromal cells" "Mesoderm" NA NA NA NA NA NA NA NA NA 0.839670604407195 6 21 1.65207669657969 0.00409546088747604 0.0231109315174178 NA
SEC14L6 "Stromal cells" "Mesoderm" NA NA NA NA NA NA NA NA NA 0.576004330616266 0 0 0 1 1 NA
SEC16A "Stromal cells" "Mesoderm" 171 75 4.21928219150151 4.38445279469112 0.165170603189607 0.28664033809869 4.25020751234052 0.57360783961076 0.716279063730996 0.0633109363066151 186 197 0.082462160191973 0.557993091834064 0.936306605743052 0.49925445932598
SEC22A "Stromal cells" "Mesoderm" 104 19 3.26968797630745 2.21089663197665 -1.0587913443308 0.373041927185772 2.80786838725224 0.0140819285527679 0.0922679358932194 0.932361434562724 24 38 0.641546029087523 0.0853358177474967 0.259899775851294 0.27394447921748
SEC22B "Stromal cells" "Mesoderm" 353 271 5.4948167433242 6.36072444339828 0.865907700074084 0.152422051373869 5.68843199275828 9.95955179261463e-05 0.00496171736833169 0.999980383554353 321 274 -0.227629069702595 0.0464132952144555 0.16320084411344 0.172294092763035
SEC22C "Stromal cells" "Mesoderm" 236 125 4.67396455373166 5.27157935893629 0.597614805204627 0.163587243230151 4.90875887245339 0.0137199043694036 0.0916247592148481 0.375353424871093 158 201 0.345328527467439 0.0125942048073281 0.0582835187394512 0.577844665928577
SEC23A "Stromal cells" "Mesoderm" 441 174 5.60367926918568 5.82094754465043 0.217268275464756 0.276218105655113 5.73031888449203 0.487584240298476 0.646924700533765 0.260356844114642 99 134 0.432959407276106 0.0167456257314603 0.0732134334305706 0.667477140904266
SEC23B "Stromal cells" "Mesoderm" 204 88 4.4096008705382 4.69822421735295 0.288623346814751 0.3278786640488 4.53929652131391 0.393570769589881 0.565980359694124 0.00209435984107514 62 88 0.498453507466481 0.0319607405455954 0.122285670801207 0.703748413105144
SEC23IP "Stromal cells" "Mesoderm" 241 83 4.75861092517122 4.57374200190333 -0.184868923267894 0.235303993971938 4.64496719457363 0.445160703085395 0.612577340245147 0.00628675477182626 136 172 0.336596144676198 0.0626155428385386 0.206627023095682 0.39227521268363
SEC24A "Stromal cells" "Mesoderm" 152 49 3.93772820963697 3.72301754002005 -0.214710669616918 0.312049269730448 3.77632704258275 0.502652949823574 0.66080242076995 0.00456226261063312 93 65 -0.510194732319184 0.0288936124460398 0.112892637490943 0.633248306237972
SEC24B "Stromal cells" "Mesoderm" 156 56 4.12713516108621 3.93907747642613 -0.188057684660088 0.232343800917636 3.92761963759446 0.433178922900333 0.601475236437569 0.0131163662654185 26 30 0.199308808223407 0.597294808947362 0.976003791655474 0.339725923091297
SEC24C "Stromal cells" "Mesoderm" 173 67 4.08363866978953 4.33149029625734 0.247851626467813 0.199675356593558 4.26121958801481 0.261401214335349 0.438181699090147 0.00181539554819765 96 122 0.342601663152112 0.0424588083594661 0.151944624851728 0.7833550510499
SEC24D "Stromal cells" "Mesoderm" 266 42 4.98943242909035 3.17219043662523 -1.81724199246512 0.699961981978168 4.21841982075672 0.0444447110177011 0.163516489860408 0.991731963671106 146 116 -0.32930762525296 0.0661192135397731 0.214856930858225 0.181212863569287
SEC31A "Stromal cells" "Mesoderm" 1036 351 6.92398858635107 6.83208287084993 -0.0919057155011345 0.293925425986163 6.89493995173748 0.765402085257584 0.85969052782934 0.177213821392943 683 743 0.121306296222134 0.157811806055524 0.402564591286941 0.362629767462331
SEC31B "Stromal cells" "Mesoderm" NA NA NA NA NA NA NA NA NA 0.444611368582319 10 39 1.86249647625006 0.000126200342940302 0.00116813739995029 NA
SEC61A1 "Stromal cells" "Mesoderm" 487 193 5.67120989991045 5.94223267939034 0.271022779479885 0.153135011211818 5.89495682560063 0.132759677823219 0.295702652660772 0.00227496071708479 345 329 -0.068306013390909 0.527203593734918 0.901560792450152 0.167566685527478
SEC61A2 "Stromal cells" "Mesoderm" 125 69 3.65905617847165 4.29855984424016 0.639503665768511 0.243565147240684 3.82296691952476 0.122303451069906 0.281096423536334 0.937393944941312 77 85 0.14086253583985 0.558387225454989 0.936535084743988 0.220268535397011
SEC61B "Stromal cells" "Mesoderm" 4346 1544 8.87238966085047 9.13307743205074 0.260687771200276 0.0777137970055807 8.97424574234625 0.00472188483679618 0.0523632184073634 0.782028754218426 50 63 0.327574658028504 0.209671525941005 0.494331914245463 0.83043496203788
SEC61G "Stromal cells" "Mesoderm" 3641 1298 8.7935537797632 8.85524534293613 0.0616915631729373 0.159297147773258 8.7655520869515 0.719021924216569 0.827570802425558 0.596988610468896 2444 2614 0.0969764812947076 0.0156394546566613 0.069252778406492 0.733218321615806
SEC62 "Stromal cells" "Mesoderm" 1491 867 7.39205448061558 8.20196540800954 0.809910927393964 0.244129521412819 7.72150146469485 0.0162981308687915 0.0993548181375819 0.999997669306808 283 262 -0.11082813021238 0.263229569956662 0.581685031275489 0.107436657079728
SEC63 "Stromal cells" "Mesoderm" 751 334 6.41929686311562 6.80259105854855 0.383294195432929 0.253742581927297 6.63736608973695 0.180117670034784 0.353137845558383 0.0845280029066176 150 313 1.05621600956655 7.17170040053557e-12 2.17668975793058e-10 0.610833905250167
SECISBP2 "Stromal cells" "Mesoderm" 586 165 5.98828959889222 5.74131510330446 -0.246974495587767 0.127842738833638 5.90780561219845 0.0766048671343402 0.218351565641956 0.937198839303571 245 149 -0.713695814843359 5.01141160764042e-06 6.30955620093297e-05 0.604613228855023
SECISBP2L "Stromal cells" "Mesoderm" 223 99 4.41197046294196 4.85833238000941 0.446361917067442 0.382147594652251 4.5269232862018 0.32747514986198 0.504135457525362 0.148851649676154 126 93 -0.434095835094528 0.0174314590937075 0.0756144206744067 0.330223004450123
SEH1L "Stromal cells" "Mesoderm" 185 31 4.37903563491794 3.18211989390829 -1.19691574100966 0.2790283898345 3.91327908805611 0.000961952110956192 0.02169656664189 0.993372644138875 98 111 0.177998301977995 0.336060207053764 0.682047116454219 0.114622246744991
SEL1L "Stromal cells" "Mesoderm" 278 119 5.07123256672467 5.22909698579187 0.157864419067203 0.151831492458144 5.13195836710417 0.334086980129259 0.51004658171948 0.0168232959011998 164 129 -0.343954401217361 0.0333368244735236 0.126575346883394 0.406674499112855
SEL1L3 "Stromal cells" "Mesoderm" NA NA NA NA NA NA NA NA NA 0.910182685844119 12 9 -0.37851162325373 0.606763303856384 0.987009796360468 NA
SELENBP1 "Stromal cells" "Mesoderm" 751 66 6.23022453047515 4.16159577835838 -2.06862875211677 0.567478943732589 5.42180637655835 0.0111088303118915 0.081936894638926 0.999999900529745 134 90 -0.569020956852135 0.00406725906225492 0.023001870467729 0.275071569158977
SELENOF "Stromal cells" "Mesoderm" 1010 461 6.83731678288512 7.26805529596044 0.430738513075316 0.1618375368417 7.0020349789615 0.038612464032971 0.152482234924629 0.890180656021497 375 557 0.56953246015155 9.05108934762658e-08 1.60646465744676e-06 0.804053688158487
SELENOH "Stromal cells" "Mesoderm" 668 232 6.08530034553779 6.13613250172417 0.0508321561863729 0.243635533291633 6.18000641102407 0.843259589355969 0.911411931897791 0.00140846153279539 70 48 -0.535037275389474 0.0487707604910515 0.169460167948961 0.477325429551585
SELENOI "Stromal cells" "Mesoderm" 104 62 3.42901444647269 3.93115656859383 0.502142122121133 0.331664955368569 3.6246758372088 0.152270680947969 0.321004013986336 0.0933370784510307 66 104 0.64815632720835 0.00219063747182493 0.013731074877621 0.816142504475506
SELENOK "Stromal cells" "Mesoderm" 1137 595 7.05307867546021 7.64532124646598 0.592242571005773 0.199666147544393 7.29041790761085 0.0250036938312883 0.122611407230012 0.999987894670265 185 164 -0.172836596862216 0.396202057951553 0.748931730786205 0.184277312911925
SELENOM "Stromal cells" "Mesoderm" 553 333 5.79956564388681 6.66078438891455 0.861218745027737 0.288274104542348 6.23416636373926 0.0307724250889914 0.136303653288659 0.999811208577272 412 346 -0.251206118841184 0.0643837696202055 0.211130789995878 0.184218547412242
SELENON "Stromal cells" "Mesoderm" 233 94 4.53251924173478 4.80661132066566 0.274092078930877 0.246198920819887 4.67234170222152 0.318435448305886 0.494944017007936 0.00218428958253421 251 230 -0.125530882083859 0.386905703608061 0.736648925668163 0.239036396159993
SELENOO "Stromal cells" "Mesoderm" 84 41 2.86161940071146 3.38335740682859 0.521738006117129 0.273573080106474 3.16278258133685 0.104627955490444 0.258512381286047 0.0308156813863935 55 69 0.321928094887362 0.238051703305862 0.539414311045747 0.617030178198462
SELENOP "Stromal cells" "Mesoderm" 400 136 5.2153551664793 4.85919139427933 -0.356163772199967 0.741833371450437 4.99879695438793 0.648003285734402 0.774205533239403 0.983959787142317 72 36 -0.980371193251067 0.00124872456700308 0.00851119412722552 0.610983584420656
SELENOS "Stromal cells" "Mesoderm" 742 356 6.40728492428502 6.89757882454315 0.490293900258123 0.11964769597097 6.64632184847386 0.00119191390330233 0.024673706304206 0.999932074149698 416 304 -0.451238140994415 9.05754206874569e-05 0.000869991292753926 0.323986072322738
SELENOT "Stromal cells" "Mesoderm" 526 278 6.02786678983618 6.48466887465085 0.456802084814667 0.193789841519276 6.14008398542424 0.0690476571157338 0.206238785889382 0.893221530721526 245 264 0.107334044111322 0.471210822559593 0.836826132728271 0.234968376194844
SELENOV "Stromal cells" "Mesoderm" NA NA NA NA NA NA NA NA NA 0.754521422842189 10 2 -1.87446911791614 0.0592975599219658 0.197563308728311 NA
SELENOW "Stromal cells" "Mesoderm" 4484 1444 8.92501926735295 9.04475330345045 0.119734036097498 0.132351285158442 8.98210728230728 0.417950364992738 0.587619159464902 0.226765007644257 2481 2136 -0.215916207470546 0.000250317362765638 0.00214191136217137 0.391460008243757
SEM1 "Stromal cells" "Mesoderm" 3256 1380 8.49184849761527 8.89785157345412 0.406003075838846 0.167706222333219 8.65845039094777 0.0519891712097162 0.176813884230494 0.997441617843908 477 639 0.421061286906614 5.5752520503018e-07 8.42115294087707e-06 0.965472281937158
SEMA3A "Stromal cells" "Mesoderm" 490 37 5.63814355727618 3.49657348307863 -2.14157007419756 0.541881601498896 4.71794621673054 0.0145657847482764 0.09379827436976 0.999999752398697 132 130 -0.0218594339637394 0.893817944392156 1 0.0102071999544213
SEMA3B "Stromal cells" "Mesoderm" NA NA NA NA NA NA NA NA NA 0.941648458794005 21 8 -1.28950661719499 0.0163208830180461 0.0717136989700273 NA
SEMA3C "Stromal cells" "Mesoderm" NA NA NA NA NA NA NA NA NA 0.99862430067856 65 97 0.570315724756755 0.10769014759724 0.309945305896694 NA
SEMA3D "Stromal cells" "Mesoderm" NA NA NA NA NA NA NA NA NA 0.735039329324515 20 47 1.1926450779424 0.000735069016537316 0.00540390145642695 NA
SEMA3E "Stromal cells" "Mesoderm" NA NA NA NA NA NA NA NA NA 0.387172185281119 8 11 0.415037499278844 0.642297670662682 1 NA
SEMA3F "Stromal cells" "Mesoderm" NA NA NA NA NA NA NA NA NA 0.691583057228329 46 51 0.145850866463455 0.524246457744532 0.898920429271683 NA
SEMA3G "Stromal cells" "Mesoderm" NA NA NA NA NA NA NA NA NA 0.772644319022946 3 6 0.807354922057604 0.374062797490883 0.718372707588362 NA
SEMA4A "Stromal cells" "Mesoderm" NA NA NA NA NA NA NA NA NA 0.753095228961783 9 8 -0.15200309344505 0.83531667005549 1 NA
SEMA4B "Stromal cells" "Mesoderm" 92 50 3.20680134111206 3.65316018573041 0.446358844618353 0.304546780425757 3.34339540839677 0.164840926741163 0.336094599226922 0.252377888637047 81 79 -0.0356239097307212 0.73500027232871 1 0.0688242872491869
SEMA4C "Stromal cells" "Mesoderm" 288 61 5.04758224638253 3.85959714572602 -1.18798510065651 0.484720000174378 4.51279612745725 0.075783708420591 0.217118087508543 0.92130785081937 180 180 0 0.953720639912846 1 0
SEMA4D "Stromal cells" "Mesoderm" NA NA NA NA NA NA NA NA NA 0.226568556194524 53 41 -0.362570079384708 0.210212588981364 0.495201529566317 NA
SEMA4F "Stromal cells" "Mesoderm" NA NA NA NA NA NA NA NA NA 0.690021099104748 11 28 1.27301849440642 0.00963361977742264 0.0467415217664776 NA
SEMA4G "Stromal cells" "Mesoderm" NA NA NA NA NA NA NA NA NA 0.691920176525636 19 12 -0.62148837674627 0.230325700906887 0.530324241660043 NA
SEMA5A "Stromal cells" "Mesoderm" 178 84 4.48340790576046 4.47902145770021 -0.00438644806024335 0.553394243934934 4.26375988357639 0.994386763031696 0.996585031547296 0.410512652912179 207 256 0.305184831052786 0.0149661667195348 0.0668043027248642 0.496432367252877
SEMA5B "Stromal cells" "Mesoderm" NA NA NA NA NA NA NA NA NA 0.865146133882448 18 8 -1.07800251200127 0.0431969084887893 0.153846778734029 NA
SEMA6A "Stromal cells" "Mesoderm" 354 167 5.08463020636582 5.6802154247515 0.59558521838568 0.444897807226661 5.49843901511954 0.202001927137025 0.376862443076422 0.381388848024175 545 359 -0.600904044590178 0.000244939960059744 0.00210146982126579 0.334319729611044
SEMA6B "Stromal cells" "Mesoderm" NA NA NA NA NA NA NA NA NA 0.460299959020774 31 17 -0.830074998557688 0.0535469492193572 0.182196999592977 NA
SEMA6C "Stromal cells" "Mesoderm" 125 50 3.64971626241031 3.68653443293934 0.0368181705290378 0.224848485333864 3.52332497628812 0.872271047879313 0.929524423199414 0.189929387888813 51 77 0.584962500721156 0.0240095019078432 0.0971010849923717 0.516246557484506
SEMA6D "Stromal cells" "Mesoderm" 161 36 4.03884129971766 3.25899001744989 -0.779851282267773 0.45938450790052 3.64710296276409 0.111690746109358 0.267157044955455 0.954750467854173 180 142 -0.339974550304816 0.135126945363715 0.364738303458422 0.435947927553809
SEMA7A "Stromal cells" "Mesoderm" NA NA NA NA NA NA NA NA NA 0.728871955480309 5 6 0.222392421336448 0.824407239075449 1 NA
SENP1 "Stromal cells" "Mesoderm" 170 45 4.22971136734255 3.6801488452228 -0.549562522119744 0.349232498477853 4.05544680254938 0.175877182681684 0.348639793479413 0.119171239963549 77 73 -0.0759488532332984 0.672203174844891 1 0.138198749325832
SENP2 "Stromal cells" "Mesoderm" 211 90 4.54860247681571 4.76607486117268 0.217472384356977 0.206550111502379 4.698455981421 0.311241041832186 0.488992220123902 0.0925827899924674 154 157 0.0276563429028654 0.989563085233018 1 0.127171746355932
SENP3 "Stromal cells" "Mesoderm" 40 56 1.80465185850826 3.7164805981962 1.91182873968794 0.325079455499091 2.63977225380727 3.99686066655994e-05 0.00310828912798454 0.999998525629328 37 61 0.70626879694329 0.00894473298224878 0.0440839423436664 0.369420535575048
SENP5 "Stromal cells" "Mesoderm" 215 98 4.59725182436301 4.93088933961671 0.333637515253704 0.195674539416073 4.66369431485222 0.15570203335051 0.32498856730872 0.00739688519338423 180 213 0.241621099317942 0.100211632329788 0.292772789443876 0.724202430096053
SENP6 "Stromal cells" "Mesoderm" 623 222 6.15958115867531 6.19312479864917 0.0335436399738596 0.133568897262877 6.15650235020875 0.805359321629336 0.885651057515245 0.00139338833756524 221 255 0.205584133649894 0.105739952314808 0.305558638505291 0.544413999440916
SENP7 "Stromal cells" "Mesoderm" 171 74 4.19528097163417 4.47204173060852 0.276760758974357 0.308542115496059 4.28983724147871 0.409959632228525 0.581069874224799 0.0103230352362993 124 110 -0.171368418311981 0.352586427742132 0.690202546178593 0.276624832008381
SENP8 "Stromal cells" "Mesoderm" NA NA NA NA NA NA NA NA NA 0.127024589635802 40 30 -0.403355694231208 0.227226761166745 0.524839766026804 NA
SEPHS1 "Stromal cells" "Mesoderm" 1081 206 7.16152871719488 6.09519115731599 -1.06633755987889 0.454529693284322 6.62259557915391 0.0575691269546966 0.186898212846984 0.980069215825471 362 476 0.394019718009761 0.000356303615958709 0.00290154412154387 0.212480913471894
SEPHS2 "Stromal cells" "Mesoderm" 343 162 5.28436539362241 5.63047822149676 0.346112827874351 0.218901464036491 5.36570062921533 0.136169561901258 0.301060574922875 0.158130399849315 71 137 0.938599455335857 2.0125604142389e-05 0.000223972527938633 0.613028533066536
SEPSECS "Stromal cells" "Mesoderm" NA NA NA NA NA NA NA NA NA 0.0480658312548281 45 37 -0.275634442613427 0.396962613493106 0.75029614911474 NA
SEPTIN1 "Stromal cells" "Mesoderm" 59 56 2.20208798076452 3.74859342730406 1.54650544653955 0.378926701256995 2.90751782159061 0.00612239719276184 0.0594344681719844 0.998256952293964 1 5 1.58496250072116 0.129430674437906 0.353263207237192 0.976311081097016
SEPTIN10 "Stromal cells" "Mesoderm" 685 196 6.21870792198852 5.97263237329334 -0.246075548695173 0.285566365047195 6.13834839779048 0.42387698894483 0.59264343234584 0.958581668946098 339 315 -0.105610187960599 0.37635045488067 0.720907133080354 0.429177902967612
SEPTIN11 "Stromal cells" "Mesoderm" 2007 665 7.84200715797777 7.84429273100879 0.00228557303101962 0.265713551257364 7.86046585078839 0.993554763025709 0.996186957128501 0.136474370377486 1011 980 -0.0448842484750714 0.561082551753854 0.938806059981131 0.487585703535502
SEPTIN2 "Stromal cells" "Mesoderm" 1766 694 7.70587006058652 7.91849150354949 0.212621442962971 0.0851874180526085 7.76819511373786 0.0679310061863814 0.203882963618643 0.796903571418648 754 813 0.108552150053806 0.159921652492001 0.406874639187375 0.510541874521615
SEPTIN3 "Stromal cells" "Mesoderm" NA NA NA NA NA NA NA NA NA 0.123465679209659 53 70 0.394859617341214 0.112880599244382 0.320689542806368 NA
SEPTIN4 "Stromal cells" "Mesoderm" NA NA NA NA NA NA NA NA NA 0.792020732705894 7 10 0.459431618637297 0.488335326596963 0.85251353174306 NA
SEPTIN6 "Stromal cells" "Mesoderm" 257 137 4.8069999421996 5.32784770554228 0.520847763342676 0.411958360467617 5.0075554941401 0.255191697227388 0.432005810074819 0.991216808118903 67 114 0.758027209694036 0.000571545368648769 0.00435553109740841 0.761678195266671
SEPTIN7 "Stromal cells" "Mesoderm" 5458 1517 9.17246284015256 9.01315956076959 -0.15930327938297 0.393265743919426 9.12643113655783 0.701047483395802 0.813573570795326 0.0167637114544503 1411 1716 0.282149950730954 1.11946010985059e-05 0.000130980214907231 0.389923590995712
SEPTIN8 "Stromal cells" "Mesoderm" 143 38 3.91405279973487 3.2404990453101 -0.673553754424765 0.422460484314907 3.71942695680087 0.153178030896345 0.322141168586738 0.295980768427694 126 96 -0.388771844585038 0.0383669540420952 0.140800576666914 0.577194978175218
SEPTIN9 "Stromal cells" "Mesoderm" 1524 209 7.2725360928124 5.89697938102398 -1.37555671178842 0.544244522955069 6.78608741596005 0.0446118372889036 0.163516489860408 0.999997985972311 624 633 0.0206266505899579 0.987908402141007 1 0.0145585155392453
SERAC1 "Stromal cells" "Mesoderm" NA NA NA NA NA NA NA NA NA 0.909871198459965 24 52 1.08406426478847 0.00161298628731959 0.0106129639335295 NA
SERBP1 "Stromal cells" "Mesoderm" 5283 1619 9.15845687180185 9.24209310420137 0.0836362323995115 0.104685704960358 9.2151998537399 0.43767733232043 0.605680764980057 0.00878231307227373 1387 388 -1.83516550759207 4.67947951265886e-55 2.51704003564239e-52 0.488860287412824
SERF2 "Stromal cells" "Mesoderm" 9467 3727 10.0308330841647 10.5030511130165 0.472218028851788 0.121784807166158 10.1868997721839 0.00818531370987157 0.0707499185335615 0.999999682402545 43 31 -0.459431618637297 0.152952764582548 0.39252730954779 0.330269431286811
SERGEF "Stromal cells" "Mesoderm" 108 33 3.46293932826226 3.22181128496742 -0.241128043294845 0.268917616419561 3.39909633820359 0.406931958784435 0.578768952203681 0.00360632170285765 64 28 -1.16438681790088 0.000320483785479953 0.00264303578451185 0.557751192098964
SERHL2 "Stromal cells" "Mesoderm" NA NA NA NA NA NA NA NA NA 0.13789898783864 28 46 0.696607856550065 0.257926027659944 0.573221576908889 NA
SERINC1 "Stromal cells" "Mesoderm" 454 311 5.7369713076289 6.66774506979982 0.930773762170922 0.159199265173663 6.17222013418836 0.00136081679265799 0.0264533146979035 0.999999913578146 329 340 0.0473057147783566 0.540534938074263 0.914860461574166 0.0508240742283297
SERINC2 "Stromal cells" "Mesoderm" 131 258 3.91605952027831 6.02014825274886 2.10408873247055 0.576746754656323 4.71136387107709 0.0112599821155384 0.0823608800905832 0.999999568545384 65 130 0.989028882178997 7.07250969730588e-06 8.58582884503654e-05 0.470050937926801
SERINC3 "Stromal cells" "Mesoderm" 363 125 5.46439221606678 5.2721639322328 -0.192228283833972 0.255027229478629 5.40492273926369 0.479828447712558 0.640925830201792 0.915538727899703 315 428 0.441053089322443 0.000283856682319956 0.00238464242795819 0.410536108378002
SERINC4 "Stromal cells" "Mesoderm" NA NA NA NA NA NA NA NA NA 0.703038194166416 0 3 2 0.148914673178766 0.385145416245975 NA
SERINC5 "Stromal cells" "Mesoderm" 451 134 5.75605545688137 5.36999914461716 -0.386056312264206 0.350230623480127 5.5425961054347 0.340042337190331 0.514883737451188 0.293522693967699 343 375 0.128324096975539 0.0817202792331716 0.250741797983067 0.199662668823042
SERP1 "Stromal cells" "Mesoderm" 1671 349 7.6011333237593 6.90264704172111 -0.698486282038185 0.172109164227253 7.33058418529667 0.016261965097127 0.0993228863227179 0.999998103663026 1281 357 -1.84036476935448 4.03257135987575e-47 1.44605021875248e-44 0.617107529789159
SERP2 "Stromal cells" "Mesoderm" NA NA NA NA NA NA NA NA NA 0.332495241483945 23 41 0.807354922057604 0.0246968507214731 0.099341466009681 NA
SERPINA1 "Stromal cells" "Mesoderm" NA NA NA NA NA NA NA NA NA 0.406551761096555 10 4 -1.13750352374994 0.116896858252506 0.328532766792675 NA
SERPINA5 "Stromal cells" "Mesoderm" NA NA NA NA NA NA NA NA NA 0.180962563336454 1 1 0 1 1 NA
SERPINB1 "Stromal cells" "Mesoderm" 155 61 4.04589903312953 4.12974898553583 0.0838499524063012 0.289066325464452 4.1881766363458 0.776013461974933 0.866196486486116 0.599522219251328 49 46 -0.0892673380970873 0.739502051181569 1 0.34021557807417
SERPINB2 "Stromal cells" "Mesoderm" NA NA NA NA NA NA NA NA NA 0.541413079685039 1 0 -1 1 1 NA
SERPINB6 "Stromal cells" "Mesoderm" 717 109 6.29738305132831 4.96808652744104 -1.32929652388727 0.473958017743033 5.80040352599401 0.0365977983221697 0.14873699569122 0.999997447550077 291 290 -0.00494921597173335 0.999264462426606 1 0.00372318431801832
SERPINB8 "Stromal cells" "Mesoderm" NA NA NA NA NA NA NA NA NA 0.240221624620104 9 22 1.20163386116965 0.0202307831843123 0.0849965037060149 NA
SERPINB9 "Stromal cells" "Mesoderm" 956 116 7.0005537008783 4.33635379834586 -2.66419990253244 1.03320778509916 5.86267013771322 0.0401863387288056 0.155913364678682 0.999955403032376 425 635 0.578173335058517 6.71890654487031e-07 1.00389588221349e-05 0.151332623242324
SERPINC1 "Stromal cells" "Mesoderm" NA NA NA NA NA NA NA NA NA 0.684422341962926 0 0 0 1 1 NA
SERPINE1 "Stromal cells" "Mesoderm" NA NA NA NA NA NA NA NA NA 0.920264906294446 1 6 1.8073549220576 0.119813814205544 0.334497505518476 NA
SERPINE2 "Stromal cells" "Mesoderm" 401 191 5.23503602362401 5.77308419405707 0.538048170433065 0.475659168231361 5.4022949831743 0.300085190640166 0.476862046286388 0.333093812018641 311 293 -0.085729874025884 0.0243989074241314 0.0983268352468012 0.120830045433407
SERPINE3 "Stromal cells" "Mesoderm" NA NA NA NA NA NA NA NA NA 0.786899772481521 0 0 0 1 1 NA
SERPINF1 "Stromal cells" "Mesoderm" 618 294 5.79321487144065 6.40821734457235 0.615002473131699 0.280818771447121 6.26053750099792 0.0716409213196415 0.210556963891471 0.378319912073009 370 472 0.350420996718592 0.00404864205278701 0.022923650784376 0.569787947248712
SERPINF2 "Stromal cells" "Mesoderm" NA NA NA NA NA NA NA NA NA 0.428599296233763 1 4 1.32192809488736 0.233037982273905 0.530388750440985 NA
SERPING1 "Stromal cells" "Mesoderm" 329 247 5.17561630968669 6.20504488131843 1.02942857163174 0.252970357749183 5.47815033001668 0.00132917057355656 0.0262561864715411 0.999909505564097 34 64 0.893084796083488 0.000802882464168048 0.00583377712425894 0.867553923307046
SERPINH1 "Stromal cells" "Mesoderm" 3037 858 8.19274949764769 8.17575420335861 -0.0169952942890816 0.317620110906382 8.34540619554563 0.95901767229454 0.978316131678324 0.151493214935113 1210 2053 0.762237316623866 2.54386226553177e-28 3.15765057113828e-26 0.494487309163326
SERPINI1 "Stromal cells" "Mesoderm" NA NA NA NA NA NA NA NA NA 0.999069817257193 5 8 0.584962500721156 0.428110661940859 0.781995553044316 NA
SERPINI2 "Stromal cells" "Mesoderm" NA NA NA NA NA NA NA NA NA 0.563935347529905 0 0 0 1 1 NA
SERTAD1 "Stromal cells" "Mesoderm" 162 65 3.85351755722038 4.19951380912627 0.34599625190589 0.306412653689417 3.98122825667275 0.302813146813302 0.479787123089871 0.110514424416659 98 75 -0.381429106636024 0.0695015988973818 0.224200701473193 0.343984822728577
SERTAD2 "Stromal cells" "Mesoderm" 105 40 3.46215917570427 3.34649633538055 -0.115662840323718 0.240262741269098 3.27790012371324 0.638664266953015 0.766684616505095 0.00871858968571486 63 68 0.108524456778169 0.777931489918239 1 0.326181613701849
SERTAD3 "Stromal cells" "Mesoderm" 370 149 5.37754901521054 5.56260424293867 0.185055227728133 0.169850801813634 5.44659401446899 0.318819217982889 0.495103912065737 0.039742681864295 229 246 0.102877180640302 0.44806965965515 0.808204497374207 0.555926908433197
SERTAD4 "Stromal cells" "Mesoderm" 251 15 4.35180053805584 1.24146684615747 -3.11033369189836 1.01436481385966 3.11936998649485 0.0221527349566506 0.116064448858425 0.999980083640988 103 72 -0.510615159261075 0.00584398327867319 0.0310972498511206 0.164167324101301
SERTM1 "Stromal cells" "Mesoderm" NA NA NA NA NA NA NA NA NA 0.528273040341222 1 1 0 1 1 NA
SESN1 "Stromal cells" "Mesoderm" 99 37 3.32760450171593 3.07517097228037 -0.252433529435562 0.325652101668993 3.10512956771082 0.452702532116621 0.61826387388182 0.00208209424028839 48 66 0.451379346342564 0.06485230307559 0.212271804725444 0.390739599608736
SESN2 "Stromal cells" "Mesoderm" 117 17 3.3419924755466 1.8656616491043 -1.4763308264423 0.516625881006565 2.77048486414019 0.0413816241809523 0.157385564785526 0.999930329302829 111 2 -5.22239242133645 9.57773609049117e-19 5.79572755175847e-17 0.582306873836367
SESN3 "Stromal cells" "Mesoderm" 565 393 6.03339372807502 6.8625974285807 0.829203700505676 0.606022282216566 6.19701856365949 0.252184148896585 0.428514557354824 0.999350782424295 337 373 0.146015023605452 0.210847137214987 0.496394403043284 0.176090656031091
SESTD1 "Stromal cells" "Mesoderm" 423 169 5.66493078167871 5.68274991584967 0.0178191341709644 0.366998856725661 5.57323398770298 0.96302267935294 0.979661913350511 0.233597344516608 145 164 0.176497655365799 0.321347782976656 0.666585802845203 0.526581743299618
SET "Stromal cells" "Mesoderm" 8884 2772 10.0639796759813 10.0707417608868 0.0067620849055654 0.269939695370656 9.95343951908937 0.980878953306773 0.988926675542074 0.0254885644492822 1905 1880 -0.0190482703867467 0.826620671069293 1 0.424628933642052
SETBP1 "Stromal cells" "Mesoderm" 214 47 4.60402204946424 3.76687334450785 -0.837148704956388 0.553239390636749 4.14134095564734 0.193190804263126 0.367270576818218 0.0607466343003546 160 168 0.0699625581675674 0.715390499630694 1 0.071604168122209
SETD1A "Stromal cells" "Mesoderm" 87 40 3.03810484170823 3.37697953018132 0.33887468847309 0.383469567631114 3.2384378444107 0.408528825546693 0.579857680217887 0.00278153101414234 57 98 0.771375624952037 0.00101895587661209 0.00714375872364826 0.640743120735853
SETD1B "Stromal cells" "Mesoderm" 99 36 3.2492103952943 3.27047653651916 0.02126614122486 0.256254374274816 3.27419484871264 0.935185679112918 0.965095441898113 0.00215628325221132 80 74 -0.111031312388744 0.539614908546723 0.913462985322033 0.456301629325949
SETD2 "Stromal cells" "Mesoderm" 451 183 5.70807474441861 5.91118526834824 0.20311052392963 0.112383446950117 5.80938378783753 0.0922465402577234 0.242927499423984 0.0157108390735645 397 530 0.415943430260505 2.78543495026858e-05 0.000301493361525996 0.661512538012086
SETD3 "Stromal cells" "Mesoderm" 211 98 4.58990313520367 4.89283926163992 0.302936126436244 0.233024664216758 4.72704202630279 0.257348153418579 0.433634106880532 0.347091100135526 116 115 -0.0123837244558323 0.948877185555528 1 0.0377894090495812
SETD4 "Stromal cells" "Mesoderm" 130 72 3.78399454854816 4.26052750290026 0.476532954352101 0.271435922027489 3.93790951211364 0.101001860459239 0.254413718842996 0.652532696189084 50 96 0.927487500215632 0.000230778036328939 0.00199232541037609 0.672852009160469
SETD5 "Stromal cells" "Mesoderm" 757 238 6.51442872820768 6.29760124831672 -0.216827479890963 0.196428040844128 6.36582798693591 0.311517980886944 0.488992220123902 0.0107331820063305 649 425 -0.609586287689979 2.14808405831378e-09 4.85361723514446e-08 0.608160094196492
SETD6 "Stromal cells" "Mesoderm" NA NA NA NA NA NA NA NA NA 0.675366011312734 41 36 -0.18286405714981 0.61600768849601 0.99693881153671 NA
SETD7 "Stromal cells" "Mesoderm" 97 22 3.15926393264431 2.50101256104306 -0.658251371601252 0.281494134603923 2.86773771439851 0.0347209775003791 0.144742576090086 0.386705787597578 81 107 0.397335497545385 0.0550789666456567 0.186484308025132 0.273473316024468
SETD9 "Stromal cells" "Mesoderm" 55 40 2.48271947465591 3.35837516341114 0.875655688755224 0.624456588283055 2.92394853043835 0.214370722713282 0.391023787557439 0.999719267762841 74 50 -0.556393348524385 0.0244418718949488 0.0984794855126484 0.279813663446636
SETDB1 "Stromal cells" "Mesoderm" 262 55 4.80664828514822 4.07723313498447 -0.729415150163752 0.197552711067008 4.51535292486153 0.00413657309101853 0.0479007767768391 0.860898023403156 101 112 0.147753620443692 0.458150450013092 0.820079988357692 0.144160788888766
SETDB2 "Stromal cells" "Mesoderm" NA NA NA NA NA NA NA NA NA 0.0943984816399768 44 45 0.0317088597273381 0.831123256282879 1 NA
SETMAR "Stromal cells" "Mesoderm" 158 28 3.79671259840489 2.83152519257609 -0.965187405828801 0.368061801317279 3.40465480195243 0.0426718270140096 0.15988230298259 0.980405512223985 54 48 -0.166649869409451 0.536642977262609 0.909943486139506 0.172660633989883
SETX "Stromal cells" "Mesoderm" 361 196 5.51344212024478 5.97877049613916 0.465328375894386 0.121527691543487 5.66720163786826 0.0023400195823918 0.0358394553269366 0.996824600350953 330 395 0.258669213272392 0.0640916790821657 0.210279782064903 0.55588532028638
SEZ6 "Stromal cells" "Mesoderm" NA NA NA NA NA NA NA NA NA 0.434109060967457 0 0 0 1 1 NA
SEZ6L "Stromal cells" "Mesoderm" NA NA NA NA NA NA NA NA NA 0.491883469633603 5 5 0 1 1 NA
SEZ6L2 "Stromal cells" "Mesoderm" 260 80 4.78246253462157 3.84274719797391 -0.939715336647656 0.981545738468722 4.54565480831801 0.380181692940434 0.552437328705994 0.708164197112632 262 132 -0.983636553791113 8.85706605729966e-09 1.83627652177249e-07 0.957256693116621
SF1 "Stromal cells" "Mesoderm" 1310 399 7.12062035799625 7.04862423427306 -0.0719961237231903 0.140621706088187 7.13908742738079 0.629148814581753 0.759485062150547 0.00259025564369302 868 997 0.19968363852286 0.026328537116199 0.104665529196896 0.423629917378241
SF3A1 "Stromal cells" "Mesoderm" 424 150 5.76338818085712 5.59425260421048 -0.169135576646643 0.31210696402877 5.67332944466145 0.608424559115278 0.743214468664069 0.00218869241857885 166 224 0.430076898742985 0.00273850732193718 0.016586608006204 0.417838665735195
SF3A2 "Stromal cells" "Mesoderm" 509 107 5.44923699784968 4.97346982430378 -0.475767173545898 0.219552491270791 5.49031258224509 0.0509942484229846 0.175270981975436 0.338174111030797 58 61 0.0715532610250339 0.662333476701912 1 0.115618520441605
SF3A3 "Stromal cells" "Mesoderm" 838 315 6.60368635148191 6.73125287758137 0.127566526099464 0.0994955148229685 6.69869000355762 0.220620883806851 0.396467178836618 0.133162418764301 206 73 -1.48403359187038 4.84617454819054e-13 1.65797392139862e-11 0.479395733142787
SF3B1 "Stromal cells" "Mesoderm" 1686 489 7.64215840092934 7.43497361524634 -0.207184785682999 0.11267362917491 7.59503642494717 0.0898446701590562 0.239453740250489 0.00286869433102386 618 664 0.103414931174287 0.101447060398618 0.295846517704644 0.249785681897904
SF3B2 "Stromal cells" "Mesoderm" 1838 545 7.67553143207222 7.5858736743661 -0.0896577577061191 0.0671505217623123 7.67445383893659 0.20628162249781 0.381315701868059 0.00644038184536593 438 418 -0.0672706958360067 0.929932187416954 1 0.75030535624711
SF3B3 "Stromal cells" "Mesoderm" 549 190 5.99751414752014 5.93980234168051 -0.0577118058396309 0.224278807031762 6.01794946363543 0.807399541288 0.886604292219728 0.0964841612086674 295 440 0.575181479928571 7.47506418400501e-07 1.11002410168001e-05 0.476114141492582
SF3B4 "Stromal cells" "Mesoderm" 936 201 6.54465191046894 6.02803631807833 -0.516615592390608 0.16592419008397 6.40690804626979 0.0219978513845151 0.11576002234672 0.999880596348346 232 213 -0.122719158253133 0.446291399305328 0.806381138018884 0.2375444335415
SF3B5 "Stromal cells" "Mesoderm" 1742 634 7.54103280037632 7.74689937961049 0.205866579234169 0.135866014488514 7.61877367512046 0.204106503037188 0.379169203032307 0.101652548230301 798 911 0.190838321236765 0.0122367625298677 0.0568777411493898 0.92700001110763
SF3B6 "Stromal cells" "Mesoderm" 3006 873 8.40807751195171 8.25639041582636 -0.151687096125354 0.0895971297990547 8.32871985868341 0.144729278768048 0.312058037579325 0.00399925267142993 1347 1203 -0.162985104422156 0.0157675509622936 0.0697329765556517 0.935174394578199
SFI1 "Stromal cells" "Mesoderm" NA NA NA NA NA NA NA NA NA 0.875117902069267 26 8 -1.58496250072116 0.00535938636968433 0.0288997932783535 NA
SFMBT1 "Stromal cells" "Mesoderm" NA NA NA NA NA NA NA NA NA 0.316600241738599 32 29 -0.137503523749935 0.708277667122017 1 NA
SFMBT2 "Stromal cells" "Mesoderm" NA NA NA NA NA NA NA NA NA 0.249148334441784 18 157 3.05585323473352 2.32061142901538e-14 9.34227021028147e-13 NA
SFN "Stromal cells" "Mesoderm" NA NA NA NA NA NA NA NA NA 0.915254899498575 7 3 -1 0.129430674437906 0.353263207237192 NA
SFPQ "Stromal cells" "Mesoderm" 4120 1231 8.87560096653766 8.80087050989997 -0.0747304566376883 0.215155038598592 8.81787281665363 0.740041775546794 0.843383456370385 0.0119367539782072 2071 2334 0.17239854691047 4.78819502908423e-05 0.000490056070524245 0.410934983225783
SFR1 "Stromal cells" "Mesoderm" 93 53 3.15206379299642 3.71904379751227 0.56698000451585 0.33459418208675 3.34458798526053 0.157157703726739 0.326677604205522 0.897337052380431 30 70 1.19555080911781 0.000335594072514485 0.00275008193828629 0.655411788405834
SFRP1 "Stromal cells" "Mesoderm" 921 312 6.82007226341681 6.08418768124825 -0.735884582168567 1.10256905312297 6.24806382038004 0.532470780205366 0.683162949500786 0.971506320643962 1261 1431 0.182319582281707 0.0366745001219503 0.136344240387729 0.165666195593787
SFRP2 "Stromal cells" "Mesoderm" 301 383 4.82088335951717 6.06450566199969 1.24362230248252 1.46499390317483 5.19862729710602 0.428162867625966 0.596886949687059 0.848907821718371 471 306 -0.620548203991662 0.000171279434261853 0.00152828814009095 0.24974585709757
SFRP5 "Stromal cells" "Mesoderm" NA NA NA NA NA NA NA NA NA 0.672466760356311 13 17 0.362570079384708 0.582437210862489 0.961754905568064 NA
SFSWAP "Stromal cells" "Mesoderm" 507 149 5.92991231865881 5.56491206068371 -0.365000257975098 0.177148152205346 5.70756304829918 0.124907512986276 0.28541744461859 0.00421072735538065 291 222 -0.388924658959713 0.00536704560100492 0.0289330375884909 0.942050489377788
SFT2D1 "Stromal cells" "Mesoderm" 477 274 5.82323223323761 6.3721731147954 0.548940881557799 0.449786415452093 5.987944699579 0.271356669466667 0.448077020953245 0.553258120061054 197 235 0.253286429282232 0.0584014016026733 0.195587122212758 0.461409302516236
SFT2D2 "Stromal cells" "Mesoderm" 259 44 4.8257490573494 3.47162958024782 -1.35411947710157 0.384279756332035 4.10578079644647 0.0101205000566525 0.0782498143108832 0.999818718452664 141 72 -0.959922560624665 1.42242629122225e-05 0.000163174542080733 0.708890594114585
SFT2D3 "Stromal cells" "Mesoderm" 167 82 4.12953433992767 4.51943040361394 0.389896063686278 0.307421521191418 4.23047381277254 0.225383800780453 0.401405405947037 0.0606998283269599 74 67 -0.141355849245542 0.536423486768631 0.909739657673181 0.210160894944099
SFTA2 "Stromal cells" "Mesoderm" NA NA NA NA NA NA NA NA NA 0.642806690121574 0 1 1 1 1 NA
SFTA3 "Stromal cells" "Mesoderm" NA NA NA NA NA NA NA NA NA 0.711655181216097 0 3 2 0.148914673178766 0.385145416245975 NA
SFTPD "Stromal cells" "Mesoderm" NA NA NA NA NA NA NA NA NA 0.74369893441795 9 3 -1.32192809488736 0.160053279826304 0.407156031339538 NA
SFXN1 "Stromal cells" "Mesoderm" 540 110 5.93618702408754 5.07825066050573 -0.857936363581811 0.208430072290183 5.50052043438029 0.00104847873829007 0.0228220576708336 0.999745226881623 576 338 -0.767286045509138 3.60185329294614e-12 1.12867378787768e-10 0.894339111942737
SFXN2 "Stromal cells" "Mesoderm" NA NA NA NA NA NA NA NA NA 0.407911791665849 37 43 0.211504105193712 0.399083890702654 0.753055979298986 NA
SFXN3 "Stromal cells" "Mesoderm" NA NA NA NA NA NA NA NA NA 0.588809232980496 18 9 -0.925999418556223 0.0743237242430784 0.232843325714766 NA
SFXN4 "Stromal cells" "Mesoderm" 198 29 4.216221784241 2.96165067695578 -1.25457110728521 0.342490532549559 3.5819603734356 0.00290397703150206 0.039773957318171 0.999950476469063 54 50 -0.108934371553164 0.69862130282823 1 0.0868299699559388
SFXN5 "Stromal cells" "Mesoderm" 66 44 2.69311769666461 3.34698593090348 0.653868234238868 0.434118776814161 2.83871524493385 0.183460754299893 0.356634651430497 0.449236561593973 36 58 0.673189683732891 0.0261758017286926 0.104315337450999 0.972099438453803
SGCB "Stromal cells" "Mesoderm" 333 141 5.27741631145356 5.47829622048189 0.200879909028335 0.277359197818769 5.44783071035056 0.50618111390406 0.663694649156827 0.0405147795995773 234 78 -1.5727361983879 4.43759716523273e-14 1.72896642872367e-12 0.469985242038037
SGCD "Stromal cells" "Mesoderm" NA NA NA NA NA NA NA NA NA 0.79358153593826 5 9 0.736965594166206 0.336281496460677 0.682047116454219 NA
SGCE "Stromal cells" "Mesoderm" 388 229 5.46714020557239 6.18495851916933 0.717818313596939 0.220877248486087 5.775348326558 0.0320132878147366 0.138683459443964 0.999975779273071 170 140 -0.278301162487104 0.0850685431615852 0.259167285994483 0.218374651244764
SGCG "Stromal cells" "Mesoderm" NA NA NA NA NA NA NA NA NA 0.993938523042083 41 19 -1.0703893278914 0.00761621331616671 0.0387392578550702 NA
SGF29 "Stromal cells" "Mesoderm" 158 53 4.0115803790919 3.95416436358749 -0.057416015504415 0.286169681540948 3.95587178374211 0.852402333200792 0.917893137513791 0.00164576329346685 56 77 0.452512204697507 0.05627143629929 0.189865846401716 0.470171652177632
SGIP1 "Stromal cells" "Mesoderm" NA NA NA NA NA NA NA NA NA 0.843662715303973 17 13 -0.362570079384708 0.474602160908465 0.840900013160538 NA
SGK1 "Stromal cells" "Mesoderm" NA NA NA NA NA NA NA NA NA 0.750237519912511 10 14 0.447458976971221 0.404132417857754 0.759032021280072 NA
SGK3 "Stromal cells" "Mesoderm" NA NA NA NA NA NA NA NA NA 0.178928267706733 13 9 -0.485426827170242 0.404132417857754 0.759032021280072 NA
SGMS1 "Stromal cells" "Mesoderm" 95 32 3.18127270375372 3.06805789603113 -0.113214807722584 0.366560297170182 3.27242064077751 0.768549968094838 0.860862349858953 0.0259029506819989 68 71 0.0614005446641433 0.729364034518075 1 0.260154275332178
SGMS2 "Stromal cells" "Mesoderm" NA NA NA NA NA NA NA NA NA 0.682945369074721 3 1 -1 0.423710797166793 0.777110804729853 NA
SGO1 "Stromal cells" "Mesoderm" 471 93 5.77887759208452 4.71867103044549 -1.06020656163902 0.461448367621645 5.36864733290494 0.061137034864648 0.19294448141934 0.999957180864457 87 96 0.14048122354983 0.681631517133564 1 0.104745354712563
SGO2 "Stromal cells" "Mesoderm" 825 105 6.60307720644188 4.74591829648761 -1.85715890995428 0.651123516307738 5.67112636494394 0.0293958134586138 0.133018305264993 0.999989299081105 397 473 0.25211862835461 0.00352810632902014 0.0204362102767412 0.106766764473425
SGPL1 "Stromal cells" "Mesoderm" NA NA NA NA NA NA NA NA NA 0.0499499717007857 29 50 0.765534746362977 0.0146929855131828 0.0659469054080545 NA
SGPP1 "Stromal cells" "Mesoderm" 63 29 2.31067062674134 2.87982645103312 0.569155824291781 0.430022953889064 2.56022929264387 0.238408966148961 0.41496602918525 0.733389519626305 18 15 -0.247927513443586 0.630875990869261 1 0.232793415362044
SGPP2 "Stromal cells" "Mesoderm" NA NA NA NA NA NA NA NA NA 0.741986164016264 8 15 0.830074998557688 0.150221521269464 0.387490280786186 NA
SGSH "Stromal cells" "Mesoderm" NA NA NA NA NA NA NA NA NA 0.978156272722043 42 50 0.246160587269398 0.339289606934897 0.682047116454219 NA
SGSM1 "Stromal cells" "Mesoderm" NA NA NA NA NA NA NA NA NA 0.752701851526898 13 7 -0.807354922057604 0.186719890692951 0.452775498888427 NA
SGSM2 "Stromal cells" "Mesoderm" 95 38 2.97626730999274 3.29678752684245 0.320520216849704 0.313575946971995 3.17966657742847 0.354186183975086 0.528974819651145 0.0750372340935062 123 69 -0.824913293441909 9.27831183237121e-05 0.000888552078743997 0.418664009746314
SGSM3 "Stromal cells" "Mesoderm" NA NA NA NA NA NA NA NA NA 0.405835882762609 3 0 -2 0.148914673178766 0.385145416245975 NA
SGTA "Stromal cells" "Mesoderm" 342 136 5.06853247648051 5.36978175730114 0.301249280820621 0.208687813316231 5.29106399667184 0.27118641777562 0.448040679659538 0.00153069292093517 145 164 0.176497655365799 0.309691026380333 0.647888616554535 0.585885731859702
SGTB "Stromal cells" "Mesoderm" 113 54 3.48040578904541 3.80453362807265 0.324127839027236 0.393176967252563 3.73390603497742 0.445371081491801 0.612773838525973 0.00284325586175651 77 76 -0.0186156781673468 0.871280721336424 1 0.0515157173424127
SH2B1 "Stromal cells" "Mesoderm" 113 38 3.26914479308628 3.26099390910051 -0.0081508839857678 0.430111574467969 3.16891703250236 0.985556042261725 0.99124089131304 0.00147348692432866 0 5 2.58496250072116 0.0368884257070499 0.136344240387729 0.499212942783563
SH2B2 "Stromal cells" "Mesoderm" NA NA NA NA NA NA NA NA NA 0.0898006525721675 63 6 -3.1926450779424 3.79841962738579e-10 9.51521315196617e-09 NA
SH2B3 "Stromal cells" "Mesoderm" NA NA NA NA NA NA NA NA NA 0.631600282919508 23 24 0.0588936890535686 0.88929100572483 1 NA
SH2D2A "Stromal cells" "Mesoderm" NA NA NA NA NA NA NA NA NA 0.808869268436997 9 7 -0.321928094887362 0.644412333769812 1 NA
SH2D3A "Stromal cells" "Mesoderm" NA NA NA NA NA NA NA NA NA 0.539352434937551 10 8 -0.289506617194985 0.684384195363398 1 NA
SH2D3C "Stromal cells" "Mesoderm" NA NA NA NA NA NA NA NA NA 0.630967011764904 33 23 -0.502500340529183 0.219673615808484 0.512562946923181 NA
SH2D4A "Stromal cells" "Mesoderm" NA NA NA NA NA NA NA NA NA 0.708607168004383 23 27 0.222392421336448 0.5599685314214 0.937833475388686 NA
SH2D5 "Stromal cells" "Mesoderm" NA NA NA NA NA NA NA NA NA 0.743760365313642 5 9 0.736965594166206 0.336281496460677 0.682047116454219 NA
SH3BGRL "Stromal cells" "Mesoderm" 1231 456 7.08790120608533 7.28416206366484 0.196260857579516 0.340651397823229 7.17323670650297 0.589668627537562 0.729005378495102 0.00384071849005232 389 470 0.272252935863172 0.0063197425434869 0.0331461253012135 0.781785595782813
SH3BGRL2 "Stromal cells" "Mesoderm" NA NA NA NA NA NA NA NA NA 0.665439422108069 36 20 -0.817135942850189 0.0391881502811011 0.143285374252878 NA
SH3BGRL3 "Stromal cells" "Mesoderm" 4207 1757 8.75450706833864 9.33633122812699 0.581824159788349 0.134176794916446 8.99124839961802 0.00809373849288468 0.0703604284899189 0.999999189012486 2411 2207 -0.127489735121916 0.0112799113233021 0.0531575086065762 0.152353229056873
SH3BP1 "Stromal cells" "Mesoderm" 226 17 4.20798892822701 1.74513128548553 -2.46285764274148 0.897400552269012 3.24102948838529 0.0351756543962079 0.145567164952267 0.999962073197292 95 102 0.101538026462062 0.686382267119238 1 0.0380872287360887
SH3BP2 "Stromal cells" "Mesoderm" 104 28 3.35577608754202 2.84549340593737 -0.510282681604651 0.212063675634996 3.09448123844469 0.0328829368347766 0.140371745894972 0.0474200405897541 92 91 -0.0155968550510186 0.948995001065429 1 0.0305651271604441
SH3BP4 "Stromal cells" "Mesoderm" 77 50 2.66765886975611 3.51844424148928 0.85078537173316 0.609034791178285 2.98055441272306 0.219222114638699 0.395251752971673 0.0277004894098894 51 92 0.838719092966939 0.00127720400823653 0.00867781698789198 0.985817482096994
SH3BP5 "Stromal cells" "Mesoderm" 405 194 5.40040947981581 5.86314557296908 0.462736093153276 0.396082336262194 5.5788681045217 0.296603357030993 0.473635547411062 0.333992570303327 272 203 -0.420331798948357 0.021753547390495 0.0899845090658065 0.322488797438449
SH3BP5L "Stromal cells" "Mesoderm" 85 27 2.54180628504879 2.44686993672801 -0.0949363483207866 0.379068209120812 2.54461235642894 0.806497589211669 0.885935745260747 0.0362086232118576 53 50 -0.082462160191973 0.769440976476004 1 0.868604719378254
SH3D19 "Stromal cells" "Mesoderm" 95 42 3.31202985048755 3.31319077695744 0.00116092646988841 0.455298864752948 3.17487609245272 0.99806030452784 0.999051974073076 0.14349770202956 56 60 0.0978473233981445 0.536251655408968 0.909598550748007 0.502983869500723
SH3D21 "Stromal cells" "Mesoderm" NA NA NA NA NA NA NA NA NA 0.0453359448178742 38 25 -0.584962500721156 0.102716921533491 0.298605384863311 NA
SH3GL1 "Stromal cells" "Mesoderm" 485 127 5.61916666459031 5.28702558594036 -0.332141078649947 0.211154626790866 5.53187901813665 0.141582527759976 0.307406316858166 0.384457601246894 248 145 -0.770177373188064 1.89818896240547e-06 2.58303099564437e-05 0.637451300015098
SH3GL2 "Stromal cells" "Mesoderm" NA NA NA NA NA NA NA NA NA 0.422892240214208 2 7 1.41503749927884 0.109598583399116 0.313388506931554 NA
SH3GL3 "Stromal cells" "Mesoderm" 124 10 3.26606277539166 1.08336748063765 -2.18269529475401 0.731920131474964 2.20944868843282 0.0508441553848325 0.17502048476624 0.99952953125612 55 65 0.237039197300849 0.45257903646406 0.814398333062918 0.0892206958577391
SH3GLB1 "Stromal cells" "Mesoderm" 527 245 5.91378904179833 6.2778655306563 0.364076488857973 0.247660745554462 6.06751607778942 0.199294876306046 0.373811883216159 0.632623666187259 240 329 0.453432878015854 0.000567143324563941 0.00432538926225134 0.835375541555651
SH3GLB2 "Stromal cells" "Mesoderm" 219 158 4.55815321115865 5.5282359754638 0.970082764305156 0.363615830677585 4.97581545074248 0.095670163884735 0.24678275275758 0.998885871165202 12 16 0.387023123109247 0.382591512192767 0.729973597605749 0.398958869644964
SH3KBP1 "Stromal cells" "Mesoderm" NA NA NA NA NA NA NA NA NA 0.478521196171052 52 56 0.104969559601543 0.627017500388497 1 NA
SH3PXD2A "Stromal cells" "Mesoderm" 457 48 5.62699704177018 3.68712933970657 -1.93986770206362 0.592337440176693 4.82134598622165 0.0187252021244478 0.105980903659406 0.99999541355801 191 235 0.297680548640685 0.0327119755662212 0.124642797100415 0.117417626652709
SH3PXD2B "Stromal cells" "Mesoderm" NA NA NA NA NA NA NA NA NA 0.183946253891717 4 3 -0.321928094887362 0.776814004155482 1 NA
SH3RF1 "Stromal cells" "Mesoderm" NA NA NA NA NA NA NA NA NA 0.874303989720267 32 39 0.277533975528909 0.373234807178382 0.718064461619691 NA
SH3RF2 "Stromal cells" "Mesoderm" NA NA NA NA NA NA NA NA NA 0.955787685258614 75 88 0.227805917522812 0.23276980302078 0.530388750440985 NA
SH3RF3 "Stromal cells" "Mesoderm" NA NA NA NA NA NA NA NA NA 0.309422627975357 7 4 -0.678071905112638 0.437406442902359 0.794702416997682 NA
SH3TC1 "Stromal cells" "Mesoderm" NA NA NA NA NA NA NA NA NA 0.518582313103902 5 6 0.222392421336448 0.824407239075449 1 NA
SH3TC2 "Stromal cells" "Mesoderm" NA NA NA NA NA NA NA NA NA 0.669445095797401 7 8 0.169925001442312 0.83531667005549 1 NA
SH3YL1 "Stromal cells" "Mesoderm" 115 27 3.48145520111694 2.86316016206209 -0.618295039054854 0.299725028154408 3.19181509058499 0.0599331510421809 0.190537826262081 0.675912873126946 126 78 -0.684903938595063 0.000388465321157787 0.00311515178675585 0.911366917289816
SHANK2 "Stromal cells" "Mesoderm" NA NA NA NA NA NA NA NA NA 0.082798828210567 42 55 0.381090167355506 0.183559821719602 0.446876085966604 NA
SHANK3 "Stromal cells" "Mesoderm" NA NA NA NA NA NA NA NA NA 0.691391149035241 37 38 0.0374747054186629 0.909968118735322 1 NA
SHARPIN "Stromal cells" "Mesoderm" 496 227 5.74636669625444 6.1611361460427 0.414769449788261 0.17002551374236 5.91931389263966 0.0710368566492693 0.209528685503879 0.341027931389139 226 254 0.167804949567943 0.148270238156702 0.385145416245975 0.404574034210106
SHB "Stromal cells" "Mesoderm" 75 53 2.62018653629257 3.55363974696166 0.933453210669093 0.534914944605422 2.8465743033606 0.147614783766744 0.315767073970141 0.540255117610361 52 22 -1.20435849850619 0.000434819022564274 0.0034408808961727 0.360352233329755
SHBG "Stromal cells" "Mesoderm" NA NA NA NA NA NA NA NA NA 0.277365156649967 12 4 -1.37851162325373 0.0355134286016265 0.133091161494464 NA
SHC1 "Stromal cells" "Mesoderm" 505 200 5.80028492869004 5.99828617855616 0.198001249866123 0.124749831680643 5.89367483844622 0.137410272581068 0.302720843694602 0.202912783281707 240 252 0.0701042384643484 0.483746674793662 0.848423229881723 0.354059575440806
SHC2 "Stromal cells" "Mesoderm" NA NA NA NA NA NA NA NA NA 0.70286200662377 4 12 1.37851162325373 0.0487709933887399 0.169460167948961 NA
SHC3 "Stromal cells" "Mesoderm" NA NA NA NA NA NA NA NA NA 0.778742953007383 11 17 0.584962500721156 0.359803315039133 0.700013201287829 NA
SHC4 "Stromal cells" "Mesoderm" NA NA NA NA NA NA NA NA NA 0.715120514757764 5 2 -1 0.233037982273905 0.530388750440985 NA
SHCBP1 "Stromal cells" "Mesoderm" 124 30 3.84393710377388 3.00546332691796 -0.838473776855919 0.347564680240561 3.45445851323376 0.0493690184026917 0.172496682025898 0.677993537666622 63 46 -0.445411148322363 0.0657964868929281 0.214059672747759 0.531216551568912
SHD "Stromal cells" "Mesoderm" NA NA NA NA NA NA NA NA NA 0.34460059889453 37 56 0.584962500721156 0.0513958423451346 0.176772485110335 NA
SHE "Stromal cells" "Mesoderm" NA NA NA NA NA NA NA NA NA 0.701669973335512 1 1 0 1 1 NA
SHF "Stromal cells" "Mesoderm" 250 36 4.3812319120886 3.29096902498725 -1.09026288710135 0.617187493178291 3.93844253492581 0.138097048938303 0.303692928140576 0.998745892942176 55 39 -0.485426827170242 0.106049967260261 0.306134699765607 0.4452383300516
SHFL "Stromal cells" "Mesoderm" NA NA NA NA NA NA NA NA NA 0.126133176192946 37 51 0.452512204697507 0.0925009280135339 0.275099234645741 NA
SHH "Stromal cells" "Mesoderm" NA NA NA NA NA NA NA NA NA 0.360790867697912 3 0 -2 1 1 NA
SHISA2 "Stromal cells" "Mesoderm" NA NA NA NA NA NA NA NA NA 0.491009795690302 107 107 0 0.651846916814305 1 NA
SHISA3 "Stromal cells" "Mesoderm" NA NA NA NA NA NA NA NA NA 0.546874266659188 59 42 -0.480625840906421 0.134659768306999 0.363675279427718 NA
SHISA4 "Stromal cells" "Mesoderm" 92 101 3.13842881358532 4.75306176390701 1.61463295032169 0.190677985593994 4.01087818162312 2.02379425384474e-06 0.000605129684944357 0.999998719363674 29 47 0.678071905112638 0.0342527169638915 0.129317529984167 0.419954210012587
SHISA5 "Stromal cells" "Mesoderm" 430 225 5.66481312867924 6.16668219081285 0.50186906213361 0.159526998213083 5.86495698697574 0.101675376174739 0.255018156507982 0.998529791008548 291 432 0.568398655846708 4.81785998056126e-07 7.38077853351172e-06 0.895217146568574
SHISA6 "Stromal cells" "Mesoderm" NA NA NA NA NA NA NA NA NA 0.294159968021838 9 7 -0.321928094887362 0.659953365274429 1 NA
SHISA8 "Stromal cells" "Mesoderm" NA NA NA NA NA NA NA NA NA 0.720296767417424 0 4 2.32192809488736 0.0718606382258516 0.227556729125984 NA
SHISA9 "Stromal cells" "Mesoderm" NA NA NA NA NA NA NA NA NA 0.856393811302227 8 7 -0.169925001442312 0.829638099719027 1 NA
SHISAL1 "Stromal cells" "Mesoderm" NA NA NA NA NA NA NA NA NA 0.351447898615775 8 4 -0.84799690655495 0.266874520597875 0.585913630029166 NA
SHISAL2A "Stromal cells" "Mesoderm" NA NA NA NA NA NA NA NA NA 0.164248889806425 4 3 -0.321928094887362 0.776814004155482 1 NA
SHISAL2B "Stromal cells" "Mesoderm" NA NA NA NA NA NA NA NA NA 0.993581043931897 4 4 0 1 1 NA
SHKBP1 "Stromal cells" "Mesoderm" 328 86 5.05100391207599 4.76466918393248 -0.286334728143506 0.266233263203236 5.02945297770207 0.324079361150186 0.50075452753046 0.406277007335597 136 145 0.0917924759194906 0.714778773593492 1 0.195336522026299
SHLD1 "Stromal cells" "Mesoderm" NA NA NA NA NA NA NA NA NA 0.279856295432329 52 42 -0.301655699861101 0.292246136713056 0.625171695902741 NA
SHLD2 "Stromal cells" "Mesoderm" 124 12 3.59630427948825 1.09949298906491 -2.49681129042334 0.629094514686572 2.38980423298979 0.00876145882900211 0.0731493068163555 0.999997689467139 148 5 -4.63420601974101 5.68873816938835e-21 4.12572007161184e-19 0.684359015168639
SHLD3 "Stromal cells" "Mesoderm" NA NA NA NA NA NA NA NA NA 0.22998935710593 12 10 -0.241008099503795 0.670167809612952 1 NA
SHMT1 "Stromal cells" "Mesoderm" 216 56 4.39970837277257 3.95601998971503 -0.443688383057541 0.34144922087095 4.08212328665566 0.21646508243956 0.392537780495899 0.222833237229406 160 0 -7.33091687811462 1.22701255433033e-20 8.67148580366882e-19 NA
SHMT2 "Stromal cells" "Mesoderm" 539 114 5.85166790317152 5.14507878312503 -0.706589120046487 0.208389692949899 5.58869194445531 0.00503642100557565 0.0535371755357311 0.997174460652383 343 265 -0.370982319200908 0.00708494648497509 0.0364390182563234 0.525032594864327
SHOC2 "Stromal cells" "Mesoderm" 129 76 3.79590787416673 4.33369039537791 0.53778252121118 0.291270375574434 3.86737320289329 0.0877819376066929 0.236037612182647 0.173930749680193 94 105 0.158064846232251 0.617657763793234 0.997599653785762 0.293919642230584
SHOX2 "Stromal cells" "Mesoderm" NA NA NA NA NA NA NA NA NA 0.877088175866956 16 28 0.770518153877233 0.365391607123419 0.708380916325939 NA
SHPRH "Stromal cells" "Mesoderm" 502 148 5.94975516487063 5.58054097528627 -0.369214189584365 0.18560339277998 5.65238373372037 0.10644802267743 0.261125364692662 0.00301921020516133 276 272 -0.0209850251293358 0.927077392358259 1 0.0568369952220938
SHQ1 "Stromal cells" "Mesoderm" 116 29 3.41563149399206 3.00436929592215 -0.411262198069914 0.270117966077667 3.25608188989571 0.165325841453435 0.33675038006386 0.0461547354829042 57 83 0.534336427651188 0.0269360552127 0.106751897899861 0.361053970870958
SHROOM1 "Stromal cells" "Mesoderm" NA NA NA NA NA NA NA NA NA 0.060435850298871 21 22 0.0641303374197156 0.885774377687917 1 NA
SHROOM2 "Stromal cells" "Mesoderm" NA NA NA NA NA NA NA NA NA 0.0382387684580758 18 15 -0.247927513443586 0.603208468883431 0.982789943953196 NA
SHROOM3 "Stromal cells" "Mesoderm" 199 143 4.28393797540142 5.3267768362306 1.04283886082918 0.512447038061963 4.46788758676185 0.150688555867455 0.319227368236032 0.730968440418048 161 140 -0.200298650485831 0.256692801264433 0.570939513402766 0.138765160376707
SHROOM4 "Stromal cells" "Mesoderm" NA NA NA NA NA NA NA NA NA 0.313267781017355 53 40 -0.397335497545385 0.185617033890885 0.450970113838597 NA
SHTN1 "Stromal cells" "Mesoderm" 168 197 4.25034595065635 5.57710119340984 1.32675524275348 0.590252377162684 4.68268807882688 0.0660970952714764 0.200234668501997 0.999935856257754 112 123 0.134017347971688 0.447826014935502 0.807872456978857 0.101011357372558
SIAE "Stromal cells" "Mesoderm" NA NA NA NA NA NA NA NA NA 0.583808817942525 10 4 -1.13750352374994 0.0914805002458431 0.27311569638614 NA
SIAH1 "Stromal cells" "Mesoderm" 279 108 5.02787633370163 4.99437025374342 -0.0335060799582179 0.210246135324232 4.88865043436496 0.875858073641307 0.932089806772973 0.00160657968843476 166 182 0.13199554580999 0.375027910339429 0.719869196650744 0.443686725187216
SIAH2 "Stromal cells" "Mesoderm" 170 19 4.11786270116628 2.36430442464583 -1.75355827652044 0.426360895669786 3.39943771922685 0.00210940823599327 0.0342146770585886 0.994879196905035 39 26 -0.567040592723894 0.0909814769174234 0.272423893463582 0.323365696091415
SIAH3 "Stromal cells" "Mesoderm" NA NA NA NA NA NA NA NA NA 0.70302409540088 5 0 -2.58496250072116 0.0889730117018133 0.267685125849134 NA
SIDT2 "Stromal cells" "Mesoderm" 64 43 2.47924730410233 3.43684132284331 0.957594018740977 0.260922755639624 2.72389442884097 0.00252271361734321 0.0371322148838489 0.739225605200281 44 48 0.122856747785533 0.746042453516236 1 0.128297321600925
SIGIRR "Stromal cells" "Mesoderm" 204 98 4.46965135362881 4.86064934989967 0.390997996270862 0.255924715422171 4.66246130682447 0.14883976027009 0.317014354326733 0.321437295574224 105 174 0.72329065726913 7.81633247897632e-05 0.000762112095281457 0.685204706016307
SIGMAR1 "Stromal cells" "Mesoderm" 315 102 5.02145319645955 4.97231863643816 -0.0491345600213897 0.2124803716364 5.06224220668362 0.823146119839515 0.89737475875735 0.0845982676999746 185 160 -0.208241932993414 0.118061887795054 0.331316279383398 0.566877164627082
SIK2 "Stromal cells" "Mesoderm" NA NA NA NA NA NA NA NA NA 0.124000209387625 38 52 0.442518235700951 0.150046410275055 0.387244927171287 NA
SIK3 "Stromal cells" "Mesoderm" 131 86 3.76799696725818 4.55979721995881 0.791800252700637 0.321851908066981 4.07745623003956 0.0674051893536501 0.202976702713233 0.357371035278462 63 91 0.523561956057013 0.026111105496294 0.104143243425384 0.661229842086147
SIKE1 "Stromal cells" "Mesoderm" 359 182 5.40332940344179 5.89057856372522 0.487249160283426 0.252335780597817 5.65300899229374 0.120321956333037 0.278803776660273 0.996041252385478 197 234 0.24716032648539 0.0958032297714471 0.282422969885043 0.507256546818101
SIL1 "Stromal cells" "Mesoderm" 133 102 3.47035324332824 4.58467970344285 1.11432646011461 0.480869082619438 3.94407596119397 0.0818716846741826 0.227676592858305 0.565145315349223 82 62 -0.397759507847008 0.0919875422349154 0.274164501744944 0.208267900668036
SIMC1 "Stromal cells" "Mesoderm" 149 37 3.78949831819746 3.39389250739819 -0.395605810799275 0.322880854681441 3.58283672343354 0.28676010920747 0.463550349471231 0.0253923446963262 101 66 -0.606336151513723 0.0164647371610003 0.0722136286264122 0.742089116713404
SIN3A "Stromal cells" "Mesoderm" 287 106 5.06799357035664 5.04818848866401 -0.0198050816926285 0.199265050632568 5.10119475638937 0.924295784288518 0.95939075983896 0.00132667565216321 159 168 0.0789513413948221 0.693750951202584 1 0.44427626235036
SIN3B "Stromal cells" "Mesoderm" 158 59 4.17591309777304 4.02305768839076 -0.152855409382278 0.360887050574676 4.03898126421646 0.686507911408505 0.802962749321584 0.00228744299663447 95 77 -0.299560281858908 0.172582447654912 0.430710982908843 0.671260749239844
SINHCAF "Stromal cells" "Mesoderm" 1107 352 7.14906514933969 6.87313774393387 -0.275927405405823 0.383139674033727 6.95141803389726 0.500225781149273 0.658486221795233 0.270486123318264 735 740 0.0097677762488209 0.921933934245004 1 0.0330592244731141
SIPA1 "Stromal cells" "Mesoderm" 111 21 3.01587979984447 2.34191244363992 -0.673967356204548 0.47274463545305 2.7771685737998 0.206316015776122 0.381315701868059 0.975137231457859 55 53 -0.0524674198941355 0.953081249592118 1 0.0778486070743933
SIPA1L1 "Stromal cells" "Mesoderm" 238 93 4.67535339139964 4.73188717162941 0.0565337802297634 0.367245808737058 4.47575383572476 0.904698356682237 0.948140430849622 0.00201377682240866 235 203 -0.210217707390346 0.190577432849246 0.459142720803976 0.440736445014521
SIPA1L2 "Stromal cells" "Mesoderm" 1783 152 7.52001404225022 5.6222453326624 -1.89776870958782 0.420178622864453 6.76439845720603 0.00664357225854371 0.0626167044368148 0.999999616686421 462 456 -0.0188180282021667 0.811914941903739 1 0.00991587020435899
SIPA1L3 "Stromal cells" "Mesoderm" NA NA NA NA NA NA NA NA NA 0.215395128559395 32 19 -0.722466024471091 0.048284436712484 0.16819209075383 NA
SIRPA "Stromal cells" "Mesoderm" NA NA NA NA NA NA NA NA NA 0.667714519577151 16 24 0.556393348524385 0.210640322779864 0.496028117512986 NA
SIRT1 "Stromal cells" "Mesoderm" 117 53 3.43087070621258 3.86560595966133 0.434735253448752 0.429823181438078 3.63914069685486 0.328973652779191 0.505131940685677 0.00406860646266104 73 119 0.697437229979569 0.000953444388545977 0.00675292506942367 0.726391782827405
SIRT2 "Stromal cells" "Mesoderm" 238 115 4.66260045293713 5.07538366319199 0.412783210254854 0.260983192205695 4.7949246421131 0.183104987915477 0.356368214250055 0.993732469855603 103 116 0.169925001442312 0.420847542527245 0.777110804729853 0.411656766120405
SIRT3 "Stromal cells" "Mesoderm" 158 69 3.94858609307197 4.36831272854257 0.419726635470604 0.263752141419818 4.27860175391179 0.170181948453911 0.342289202890775 0.044946641680473 64 73 0.187085552600495 0.442888845792727 0.801827939183033 0.445731904506685
SIRT4 "Stromal cells" "Mesoderm" NA NA NA NA NA NA NA NA NA 0.443752398965831 6 2 -1.22239242133645 0.181664960740103 0.444554568402801 NA
SIRT5 "Stromal cells" "Mesoderm" 91 85 3.27617515556042 4.56695957671995 1.29078442115953 0.192148469491627 3.80753820891998 0.00289004583864787 0.0397030994227579 0.999999818186138 25 98 1.92891690193852 2.68839653631537e-10 6.92262108101209e-09 0.751414022233006
SIRT6 "Stromal cells" "Mesoderm" 154 75 4.00756009891167 4.45335107731908 0.445790978407412 0.175470398509427 4.19564345515342 0.0247598483810199 0.12216740887394 0.0610471104896565 39 81 1.03562390973072 0.000171325399208757 0.00152828814009095 0.63712790372162
SIRT7 "Stromal cells" "Mesoderm" 116 35 3.50179910398664 3.19742936486304 -0.304369739123604 0.30554152571467 3.39814658363589 0.336076997693342 0.511362667911651 0.00605887410480194 58 51 -0.182203331220749 0.532209654070018 0.904406120352068 0.598624987311097
SIT1 "Stromal cells" "Mesoderm" NA NA NA NA NA NA NA NA NA 0.717372987324639 1 2 0.584962500721156 0.772829992684448 1 NA
SIVA1 "Stromal cells" "Mesoderm" 1996 547 7.76742575258151 7.55233452293175 -0.215091229649754 0.0859806595961333 7.66915129384012 0.0272230122488841 0.127711757465932 0.599539173255822 1009 763 -0.402710749603408 6.6525089282223e-09 1.40478934445034e-07 0.682178723285816
SIX1 "Stromal cells" "Mesoderm" NA NA NA NA NA NA NA NA NA 0.211428258628896 16 10 -0.628031222613042 0.177272058825017 0.438123311689551 NA
SIX3 "Stromal cells" "Mesoderm" NA NA NA NA NA NA NA NA NA 0.990836324313084 72 94 0.380031049450931 0.0648814523454817 0.212295444950643 NA
SIX4 "Stromal cells" "Mesoderm" 74 30 2.95830324065671 2.78734273624876 -0.170960504407945 0.29641529798134 2.78282168927471 0.574613753387344 0.717337588043928 0.0757064936131836 92 137 0.569365645670138 0.00331620934950317 0.0194473282385764 0.434732543578974
SIX5 "Stromal cells" "Mesoderm" 145 60 3.94674558071114 4.11759675343423 0.170851172723097 0.212731040187121 3.99744245652025 0.435322125866777 0.603524472840033 0.0985465209930938 132 110 -0.260866569151084 0.231898879608532 0.530388750440985 0.376656769433473
SIX6 "Stromal cells" "Mesoderm" NA NA NA NA NA NA NA NA NA 0.803108089031244 16 13 -0.280107919192735 0.407625947702781 0.763298409372077 NA
SKA1 "Stromal cells" "Mesoderm" 204 32 4.30511398788104 2.25611140309779 -2.04900258478325 0.941982434934867 3.4903152559958 0.0731492697507784 0.212238217225698 0.998183875925494 212 34 -2.60542660328087 3.72511376177931e-16 1.80332757207736e-14 0.824019511021478
SKA2 "Stromal cells" "Mesoderm" 1155 400 7.16878929673924 7.05738272498954 -0.111406571749695 0.148123422549671 7.03606870495676 0.482233790283061 0.643161017256345 0.298530204096328 679 667 -0.0256866436636496 0.665701532903962 1 0.230566682559459
SKA3 "Stromal cells" "Mesoderm" 217 28 4.62910552960006 2.78909065210064 -1.84001487749942 0.636619293896736 3.8247210547743 0.028265200958063 0.130286359095624 0.99979605217059 104 77 -0.428843298803874 0.0281350722761346 0.110442879598581 0.233065125748696
SKAP1 "Stromal cells" "Mesoderm" NA NA NA NA NA NA NA NA NA 0.70214335062168 7 3 -1 0.227272320646642 0.524839766026804 NA
SKAP2 "Stromal cells" "Mesoderm" NA NA NA NA NA NA NA NA NA 0.164149962914975 48 78 0.689070904061895 0.0105121127262205 0.0502857091972662 NA
SKI "Stromal cells" "Mesoderm" 122 73 3.81806037894281 4.41614612841304 0.598085749470232 0.144843108998567 4.01651441301416 0.00133841301373305 0.0262670796439774 0.999297945259526 116 227 0.962525294581337 1.70907708026059e-08 3.40129173506331e-07 0.725358551930002
SKIDA1 "Stromal cells" "Mesoderm" 133 27 3.73043435119478 2.87677840706212 -0.853655944132664 0.305989326062414 3.41844081352854 0.015233273914839 0.0959167323512814 0.760054921333796 54 67 0.30610312772568 0.190479586367607 0.458990382083419 0.208821216491253
SKIL "Stromal cells" "Mesoderm" 352 152 5.60837448941184 5.63102135260075 0.0226468631889034 0.687660766320405 5.53097475338121 0.974887393539338 0.985979252339228 0.244259249211733 235 244 0.0539948896407293 0.659260472761332 1 0.632681564128549
SKIV2L "Stromal cells" "Mesoderm" 87 38 2.98587417482796 3.21107059238314 0.225196417555181 0.390233622175128 3.15316419053764 0.57351360778666 0.716260038815654 0.00654954791224724 29 53 0.84799690655495 0.0129368825441103 0.0595884380552216 0.576555893502329
SKP1 "Stromal cells" "Mesoderm" 5677 2184 9.24509664794799 9.67039364827183 0.425297000323841 0.180658679180402 9.38748563936014 0.0570172109827118 0.185895380072006 0.999907290513727 2502 1857 -0.429907789305679 1.68051313597303e-14 6.95330264209011e-13 0.334529282766718
SKP2 "Stromal cells" "Mesoderm" 347 92 5.31240207845319 4.87336480738245 -0.439037271070744 0.136024413168032 5.12610866791683 0.00607714498748688 0.0592488963457457 0.999123794874804 68 48 -0.493814612662961 0.0561829548212327 0.1896333862922 0.900149207134129
SLA "Stromal cells" "Mesoderm" NA NA NA NA NA NA NA NA NA 0.981266163947926 8 10 0.289506617194985 0.644412333769812 1 NA
SLAIN1 "Stromal cells" "Mesoderm" NA NA NA NA NA NA NA NA NA 0.0887585227732684 9 16 0.765534746362977 0.190017789648077 0.458162679460261 NA
SLAIN2 "Stromal cells" "Mesoderm" 221 81 4.60163745392331 4.60860222448809 0.0069647705647764 0.207082631154805 4.53558537519259 0.973644771734294 0.985791623426331 0.00878333902702762 174 144 -0.271302021817394 0.0751748533498268 0.234825917126318 0.493663422682635
SLBP "Stromal cells" "Mesoderm" 1349 152 7.10157188381413 5.5940817593678 -1.50749012444633 0.320114813845277 6.48990786982013 0.00468521442575991 0.0520598519587808 0.999999989865956 616 328 -0.907182905414176 2.05927989747975e-14 8.37728906193235e-13 0.601783647337235
SLC10A3 "Stromal cells" "Mesoderm" NA NA NA NA NA NA NA NA NA 0.0240881751363662 58 50 -0.210217707390346 0.469820166582194 0.834795164773134 NA
SLC10A4 "Stromal cells" "Mesoderm" NA NA NA NA NA NA NA NA NA 0.811462435003222 8 2 -1.58496250072116 0.0707598148030574 0.227229362163583 NA
SLC10A5 "Stromal cells" "Mesoderm" NA NA NA NA NA NA NA NA NA 0.702981506485208 2 3 0.415037499278844 0.765594483995764 1 NA
SLC10A7 "Stromal cells" "Mesoderm" NA NA NA NA NA NA NA NA NA 0.280615165194547 19 14 -0.415037499278844 0.359616020271851 0.699719113398727 NA
SLC11A2 "Stromal cells" "Mesoderm" 172 48 4.22005612699008 3.66579656657514 -0.55425956041494 0.259981919901489 3.94184205133436 0.0523377522117674 0.177489270774285 0.00847499200679002 164 117 -0.483679164883975 0.00868194771493894 0.042952793958119 0.872658226268346
SLC12A2 "Stromal cells" "Mesoderm" 145 112 4.01488876524226 4.97006033648962 0.955171571247358 0.434670558590593 4.18090425615196 0.221287052510166 0.397308852496965 0.952352785165861 147 90 -0.701658725430254 0.0019777909812587 0.0125731925676604 0.297503494336029
SLC12A4 "Stromal cells" "Mesoderm" 100 12 2.76157688096244 0.891372071037875 -1.87020480992457 0.982829169611132 1.90972623604703 0.110214330261288 0.265207897544023 0.998556657790812 40 57 0.500428990509489 0.0734354391785079 0.230728071791498 0.174300956456974
SLC12A5 "Stromal cells" "Mesoderm" 74 57 2.68420720636209 3.87503116372613 1.19082395736404 0.34528044744181 3.12684826101026 0.00411703672025032 0.047735513992979 0.810900548197421 63 37 -0.752072486556414 0.0230756757903267 0.0942098642217764 0.279065364372619
SLC12A6 "Stromal cells" "Mesoderm" NA NA NA NA NA NA NA NA NA 0.0249141089310811 31 20 -0.60768257722124 0.131431758655845 0.357859958081317 NA
SLC12A7 "Stromal cells" "Mesoderm" 108 34 3.42377185219194 3.15067604272199 -0.273095809469949 0.253478882002371 3.36047336342841 0.2995207854615 0.476364666160221 0.221924816278218 73 60 -0.278716028066063 0.171684912488788 0.429356405196035 0.980233900313132
SLC12A8 "Stromal cells" "Mesoderm" NA NA NA NA NA NA NA NA NA 0.755012407302043 10 4 -1.13750352374994 0.178989237832109 0.440735961518433 NA
SLC12A9 "Stromal cells" "Mesoderm" 117 44 3.54387511213783 3.59099860232158 0.0471234901837509 0.397350885459801 3.57324783003048 0.9096806219446 0.950926544895032 0.0064573555938589 14 14 0 1 1 0
SLC13A3 "Stromal cells" "Mesoderm" NA NA NA NA NA NA NA NA NA 0.811758340428581 17 15 -0.169925001442312 0.732831157980494 1 NA
SLC13A4 "Stromal cells" "Mesoderm" NA NA NA NA NA NA NA NA NA 0.873273759274928 4 15 1.67807190511264 0.0352221897098368 0.132409722683223 NA
SLC13A5 "Stromal cells" "Mesoderm" NA NA NA NA NA NA NA NA NA 0.773754768946165 1 1 0 1 1 NA
SLC15A2 "Stromal cells" "Mesoderm" NA NA NA NA NA NA NA NA NA 0.220689806062283 4 2 -0.736965594166206 0.484018354704782 0.848423229881723 NA
SLC15A3 "Stromal cells" "Mesoderm" NA NA NA NA NA NA NA NA NA 0.204459939209693 2 4 0.736965594166206 0.571607644953332 0.947947549732302 NA
SLC15A4 "Stromal cells" "Mesoderm" 114 59 3.5927164728609 3.87788292686567 0.285166454004772 0.395148263743758 3.76575860649983 0.505122170212936 0.662890594244856 0.940035796600143 74 50 -0.556393348524385 0.0504067995213495 0.173802931967844 0.398005718650206
SLC16A1 "Stromal cells" "Mesoderm" 694 175 6.47760087855408 5.80621529233615 -0.671385586217934 0.183683610819093 6.06780488399874 0.00324609568118066 0.0421408186038711 0.99808042009548 352 438 0.314552756264178 0.0056005995457618 0.0300249196024727 0.241872286990211
SLC16A10 "Stromal cells" "Mesoderm" NA NA NA NA NA NA NA NA NA 0.970133706651432 36 46 0.345135486048688 0.318255741738867 0.661589284276051 NA
SLC16A11 "Stromal cells" "Mesoderm" NA NA NA NA NA NA NA NA NA 0.291636598193463 9 8 -0.15200309344505 0.821260508875383 1 NA
SLC16A12 "Stromal cells" "Mesoderm" NA NA NA NA NA NA NA NA NA 0.343421165041533 4 3 -0.321928094887362 0.772829992684448 1 NA
SLC16A13 "Stromal cells" "Mesoderm" NA NA NA NA NA NA NA NA NA 0.719722089016111 4 4 0 1 1 NA
SLC16A14 "Stromal cells" "Mesoderm" NA NA NA NA NA NA NA NA NA 0.864998927582107 11 22 0.938599455335857 0.0494664552390316 0.171247325324866 NA
SLC16A2 "Stromal cells" "Mesoderm" 74 107 3.128985966866 4.73963198667014 1.61064601980413 0.490810446625069 3.64422861501867 0.019872211717947 0.109002627735406 0.99998370052021 25 30 0.253756592245783 0.486367548660755 0.851538988450891 0.157549572733953
SLC16A3 "Stromal cells" "Mesoderm" 1064 47 6.68762655087739 3.61010458294059 -3.0775219679368 0.702118998258405 5.44415846855292 0.000834561737226446 0.0198088253178853 0.999999903674245 830 177 -2.22297123580395 5.79370298400743e-39 1.246547384248e-36 0.722325058590645
SLC16A4 "Stromal cells" "Mesoderm" NA NA NA NA NA NA NA NA NA 0.203816798137167 34 30 -0.175086706558091 0.589622891676688 0.968073399561419 NA
SLC16A5 "Stromal cells" "Mesoderm" NA NA NA NA NA NA NA NA NA 0.547233023229892 39 14 -1.41503749927884 0.000944120324404056 0.0066942314030612 NA
SLC16A6 "Stromal cells" "Mesoderm" NA NA NA NA NA NA NA NA NA 0.716913784677099 0 0 0 1 1 NA
SLC16A7 "Stromal cells" "Mesoderm" NA NA NA NA NA NA NA NA NA 0.304407592342098 8 11 0.415037499278844 0.528428176155793 0.901560792450152 NA
SLC16A8 "Stromal cells" "Mesoderm" NA NA NA NA NA NA NA NA NA 0.181939908095087 3 1 -1 0.423710797166793 0.777110804729853 NA
SLC16A9 "Stromal cells" "Mesoderm" 89 59 3.27495251919394 4.01038263861025 0.735430119416312 0.287518729023605 3.5044923705546 0.0535519394705792 0.179569317743987 0.893186857585513 48 74 0.614108846380673 0.0137723038837494 0.0626466742788167 0.835033581257281
SLC17A5 "Stromal cells" "Mesoderm" NA NA NA NA NA NA NA NA NA 0.0824946978462664 24 28 0.214124805352848 0.547482667421684 0.923632546781102 NA
SLC17A6 "Stromal cells" "Mesoderm" NA NA NA NA NA NA NA NA NA 0.933477310737492 3 10 1.4594316186373 0.18144920772142 0.444554568402801 NA
SLC17A7 "Stromal cells" "Mesoderm" NA NA NA NA NA NA NA NA NA 0.519362070954088 0 0 0 1 1 NA
SLC17A9 "Stromal cells" "Mesoderm" NA NA NA NA NA NA NA NA NA 0.754156288376742 20 1 -3.39231742277876 3.68643227154769e-05 0.000387115371508945 NA
SLC18A3 "Stromal cells" "Mesoderm" NA NA NA NA NA NA NA NA NA 0.393754603072519 3 25 2.70043971814109 0.0166108092586443 0.0727554196978936 NA
SLC18B1 "Stromal cells" "Mesoderm" 81 30 3.08725465809901 2.65099055239384 -0.43626410570517 0.531158845773721 2.74288822974081 0.466584879323661 0.629917376537766 0.240012571757931 47 21 -1.12553088208386 0.00218815183268694 0.0137212992513439 0.620196349072536
SLC19A1 "Stromal cells" "Mesoderm" NA NA NA NA NA NA NA NA NA 0.680438217587216 43 30 -0.505235308250422 0.120655805940857 0.336024597474291 NA
SLC19A2 "Stromal cells" "Mesoderm" NA NA NA NA NA NA NA NA NA 0.168334517329489 39 17 -1.15200309344505 0.00618534358674039 0.0325381671322035 NA
SLC19A3 "Stromal cells" "Mesoderm" NA NA NA NA NA NA NA NA NA 0.619359011787656 9 13 0.485426827170242 0.358619767736652 0.698518153657569 NA
SLC1A1 "Stromal cells" "Mesoderm" NA NA NA NA NA NA NA NA NA 0.576728429034681 10 26 1.29545588352617 0.0169745734429339 0.0740472268864545 NA
SLC1A2 "Stromal cells" "Mesoderm" NA NA NA NA NA NA NA NA NA 0.473287812158208 18 9 -0.925999418556223 0.121123680604245 0.336988355060431 NA
SLC1A3 "Stromal cells" "Mesoderm" 86 16 2.73362849916683 1.77923091370538 -0.954397585461455 0.697723664742531 2.39048731488879 0.223831472486588 0.399976342340538 0.996599201609819 67 31 -1.08746284125034 0.000414557629843233 0.00330485547315124 0.890977310467759
SLC1A4 "Stromal cells" "Mesoderm" NA NA NA NA NA NA NA NA NA 0.687223944262063 8 11 0.415037499278844 0.644258438760942 1 NA
SLC1A5 "Stromal cells" "Mesoderm" 436 56 5.74226888283638 3.99821904789305 -1.74404983494333 0.613623246526268 4.95119478003852 0.0331045287094332 0.140939793777955 0.999995916005507 310 162 -0.932042615899525 4.1184687909905e-08 7.72771605317249e-07 0.534412834556307
SLC1A6 "Stromal cells" "Mesoderm" 68 33 2.4617997298792 3.03615218454671 0.574352454667512 0.610170667628445 2.60361780749373 0.3909264798647 0.563428770137218 0.982930889566407 11 32 1.4594316186373 0.00210241386105506 0.0132523248715723 0.622488763738769
SLC20A1 "Stromal cells" "Mesoderm" 181 130 4.41640745839543 5.11445893707575 0.698051478680322 0.474586421088215 4.62079961218625 0.19970739844186 0.374430724084439 0.541530308050561 73 104 0.504792152037173 0.0267169518539897 0.106035469502082 0.723144592418156
SLC20A2 "Stromal cells" "Mesoderm" 95 59 3.23198787668432 3.65117741804344 0.41918954135912 0.556912104119662 3.29942203937385 0.478850112151817 0.640097663975747 0.0148082411177649 49 35 -0.473931188332412 0.136353879722351 0.367226220715383 0.346681191901968
SLC22A15 "Stromal cells" "Mesoderm" NA NA NA NA NA NA NA NA NA 0.333231655585576 9 9 0 1 1 NA
SLC22A17 "Stromal cells" "Mesoderm" 316 400 4.97780154174494 6.68854780613853 1.71074626439359 0.499763849183048 5.67805329606283 0.0140527525654751 0.0922679358932194 0.999989663970798 241 261 0.114559764262856 0.413651195434386 0.772265883955983 0.0669647899558407
SLC22A18 "Stromal cells" "Mesoderm" NA NA NA NA NA NA NA NA NA 0.211533144243806 13 13 0 1 1 NA
SLC22A23 "Stromal cells" "Mesoderm" NA NA NA NA NA NA NA NA NA 0.263771626557835 11 66 2.48112668973662 1.52720602922966e-07 2.59183326468037e-06 NA
SLC22A3 "Stromal cells" "Mesoderm" NA NA NA NA NA NA NA NA NA 0.506261733919786 15 52 1.7279204545632 3.61110860249981e-05 0.000380184606171478 NA
SLC22A5 "Stromal cells" "Mesoderm" NA NA NA NA NA NA NA NA NA 0.0363122983329507 15 16 0.0874628412503394 0.863900542039618 1 NA
SLC23A2 "Stromal cells" "Mesoderm" NA NA NA NA NA NA NA NA NA 0.0502236257580229 24 17 -0.473931188332412 0.277923133884559 0.602669268383816 NA
SLC23A3 "Stromal cells" "Mesoderm" NA NA NA NA NA NA NA NA NA 0.642805904929036 1 13 2.8073549220576 0.00151653831170848 0.0100949631721976 NA
SLC24A1 "Stromal cells" "Mesoderm" NA NA NA NA NA NA NA NA NA 0.736035154520856 22 26 0.231325546106456 0.590498425917832 0.968935812174638 NA
SLC24A2 "Stromal cells" "Mesoderm" NA NA NA NA NA NA NA NA NA 0.394678135509096 0 4 2.32192809488736 0.0718606382258516 0.227556729125984 NA
SLC24A3 "Stromal cells" "Mesoderm" NA NA NA NA NA NA NA NA NA 0.947396296731679 0 3 2 0.148914673178766 0.385145416245975 NA
SLC24A5 "Stromal cells" "Mesoderm" NA NA NA NA NA NA NA NA NA 0.479127005053596 1 2 0.584962500721156 0.772829992684448 1 NA
SLC25A1 "Stromal cells" "Mesoderm" 645 153 6.26272333461665 5.59300530831873 -0.669718026297917 0.350745741427646 5.96759816976917 0.106798189632862 0.261642579141087 0.949660359575735 435 754 0.792148509435515 3.54450837978749e-14 1.39220811898996e-12 0.351438873992139
SLC25A10 "Stromal cells" "Mesoderm" NA NA NA NA NA NA NA NA NA 0.528094541935134 34 28 -0.271302021817394 0.438748701279754 0.796938572362022 NA
SLC25A11 "Stromal cells" "Mesoderm" 734 229 6.41364616274976 6.19170097703182 -0.221945185717935 0.117898899960546 6.26391139156625 0.0807173595411207 0.225953781710201 0.0496836397545919 25 424 4.03087931288397 1.22070286103158e-39 2.65592024730511e-37 0.486603505462726
SLC25A12 "Stromal cells" "Mesoderm" 72 50 2.66700667776426 3.39083251501925 0.723825837254998 0.473750516686781 2.81598202005447 0.182598051937566 0.35612192995591 0.922353127965599 24 19 -0.321928094887362 0.450328234008433 0.811177295194354 0.235382266144502
SLC25A13 "Stromal cells" "Mesoderm" 401 278 5.59894019915302 6.41426217698119 0.815321977828172 0.289463193349264 5.81800480768369 0.0284962291627373 0.130649898593594 0.713522858859728 246 281 0.191184120814116 0.1131132114053 0.321067755152774 0.234489104934208
SLC25A14 "Stromal cells" "Mesoderm" 79 58 2.93437063760472 3.89236403483369 0.957993397228963 0.301247479939757 3.40251867406353 0.00667987940347318 0.0627485578822994 0.990614647698676 9 15 0.678071905112638 0.260094537627044 0.577312084664154 0.70780436177743
SLC25A15 "Stromal cells" "Mesoderm" 92 18 2.96552927610688 1.99943562584014 -0.966093650266737 0.310686604620609 2.46454845088837 0.00768530146516407 0.0685852641581128 0.782974717934541 43 37 -0.211504105193712 0.492391092095815 0.857886192287038 0.218927124855148
SLC25A16 "Stromal cells" "Mesoderm" NA NA NA NA NA NA NA NA NA 0.253191766009488 31 38 0.285402218862248 0.417589022678161 0.777110804729853 NA
SLC25A17 "Stromal cells" "Mesoderm" 210 68 4.5260565368291 4.37215544027354 -0.153901096555567 0.173910022914473 4.43424458989647 0.467507230695637 0.630974703887667 0.00265865334194157 119 80 -0.567040592723894 0.00378660914623131 0.0216934613927879 0.578506540940606
SLC25A18 "Stromal cells" "Mesoderm" NA NA NA NA NA NA NA NA NA 0.750602162905064 2 12 2.11547721741994 0.00836483582643827 0.0416821103816651 NA
SLC25A19 "Stromal cells" "Mesoderm" NA NA NA NA NA NA NA NA NA 0.764585152637514 24 13 -0.836501267717121 0.0796904287673051 0.245759748789631 NA
SLC25A20 "Stromal cells" "Mesoderm" NA NA NA NA NA NA NA NA NA 0.0439219197561026 16 13 -0.280107919192735 0.61717690769392 0.997599653785762 NA
SLC25A21 "Stromal cells" "Mesoderm" NA NA NA NA NA NA NA NA NA 0.361540813818215 6 53 2.94753258010586 1.26279340819705e-07 2.17938783924489e-06 NA
SLC25A22 "Stromal cells" "Mesoderm" 163 59 4.09888468238422 3.97251558029536 -0.126369102088858 0.268767842537928 3.93210568873611 0.645467366018841 0.772273912544294 0.00150226378498936 123 34 -1.82491329344191 3.43151424422107e-10 8.65206273764282e-09 0.517932542486207
SLC25A23 "Stromal cells" "Mesoderm" 228 55 4.64612104212306 3.90702959871939 -0.739091443403673 0.390870367152917 4.15650971785275 0.101128658197706 0.254413718842996 0.999239204588147 191 104 -0.870716983055034 3.77147424142193e-07 5.9519826577746e-06 0.868682075568377
SLC25A24 "Stromal cells" "Mesoderm" 335 186 5.26013745235306 5.89983447002842 0.639697017675365 0.229799619963414 5.43842202379597 0.0541729715073867 0.180982436498701 0.775237982636201 201 258 0.358596804934759 0.0105157837304076 0.0502908461732805 0.560572888455673
SLC25A25 "Stromal cells" "Mesoderm" NA NA NA NA NA NA NA NA NA 0.0634498644167912 36 26 -0.454565863465481 0.219886789688939 0.512813175422933 NA
SLC25A26 "Stromal cells" "Mesoderm" 282 77 5.0974085019684 4.58887015967524 -0.50853834229316 0.346481309156869 4.91527156119877 0.214868516587438 0.391398618679598 0.36909234775019 186 82 -1.17185502854071 1.45791650862687e-10 3.87789770234214e-09 0.638553340321026
SLC25A27 "Stromal cells" "Mesoderm" NA NA NA NA NA NA NA NA NA 0.827079818116265 16 23 0.497499659470817 0.300532764245232 0.635179442403795 NA
SLC25A28 "Stromal cells" "Mesoderm" 133 42 3.75921047425802 3.52082641845168 -0.238384055806348 0.30412287328216 3.65316474426751 0.458596661072667 0.622749127743878 0.00182273833588398 45 71 0.6463630453853 0.0107908103853778 0.0512140324270726 0.42215319833805
SLC25A29 "Stromal cells" "Mesoderm" 205 81 4.65379307703685 4.49554914879147 -0.158243928245382 0.449388728814112 4.60015233775752 0.737517037411624 0.841422690278516 0.0650591629149276 145 160 0.1410923192346 0.279964292521587 0.605926965506651 0.320352333834954
SLC25A3 "Stromal cells" "Mesoderm" 9353 2184 9.94589018635119 9.71888669056414 -0.227003495787054 0.0714106291597232 9.83933919713695 0.0357985168182849 0.147266112830974 0.73113568853044 2759 2757 -0.00104581015155096 0.823391800901619 1 0.00460702223075899
SLC25A32 "Stromal cells" "Mesoderm" NA NA NA NA NA NA NA NA NA 0.274202753631108 7 15 1 0.091590558383732 0.273191554612228 NA
SLC25A33 "Stromal cells" "Mesoderm" 249 117 4.85497226445842 5.16263250790418 0.307660243445761 0.172266131250197 5.02804720451065 0.0957753645452487 0.246952064931558 0.228323526928444 23 15 -0.584962500721156 0.20728486726804 0.490931648151862 0.395890865007566
SLC25A35 "Stromal cells" "Mesoderm" NA NA NA NA NA NA NA NA NA 0.720331447396469 6 5 -0.222392421336448 0.801613520941505 1 NA
SLC25A36 "Stromal cells" "Mesoderm" 610 158 6.12124703904552 5.67401337721039 -0.447233661835124 0.237833655506048 5.84783180637374 0.108322526157615 0.262862347504658 0.994389836312906 576 438 -0.394350379110124 9.71813883407374e-05 0.000927005125039428 0.881754690583877
SLC25A37 "Stromal cells" "Mesoderm" 334 132 5.26121768172892 5.38320336849453 0.121985686765612 0.188840383957318 5.20812168932732 0.528744186007275 0.680790050344783 0.0124393489427826 303 290 -0.0630521705353017 0.533911652132627 0.906423393994055 0.254150362613235
SLC25A38 "Stromal cells" "Mesoderm" 195 117 4.30748352791482 5.15239954582646 0.844916017911647 0.534642052698072 4.75326002119832 0.167635783212583 0.339098649303134 0.999104015243124 81 111 0.44980291743952 0.0229368225429601 0.0938804970876937 0.53236405501139
SLC25A39 "Stromal cells" "Mesoderm" 839 474 6.61162957782436 7.22618634629646 0.6145567684721 0.360428727107358 6.81730498250319 0.147445434184865 0.31569346284371 0.998300173727007 17 15 -0.169925001442312 0.723811529253396 1 0.178042535470235
SLC25A4 "Stromal cells" "Mesoderm" 452 227 5.86463385104344 6.07856247628453 0.213928625241099 0.772593489768497 5.8355057815722 0.791455146620339 0.876205593944642 0.00436039998758741 307 31 -3.2667865406949 4.58750163486994e-32 6.94002981700167e-30 0.484147567904217
SLC25A40 "Stromal cells" "Mesoderm" NA NA NA NA NA NA NA NA NA 0.555371137806578 47 30 -0.630766190334281 0.0554873066369923 0.187579644853128 NA
SLC25A41 "Stromal cells" "Mesoderm" NA NA NA NA NA NA NA NA NA 0.327009205974411 1 4 1.32192809488736 0.233037982273905 0.530388750440985 NA
SLC25A42 "Stromal cells" "Mesoderm" NA NA NA NA NA NA NA NA NA 0.235688953940903 54 25 -1.08091999538357 0.00126214814416519 0.00859059285188568 NA
SLC25A43 "Stromal cells" "Mesoderm" NA NA NA NA NA NA NA NA NA 0.464602416587007 1 6 1.8073549220576 0.0726009394499574 0.228374287597693 NA
SLC25A44 "Stromal cells" "Mesoderm" 80 15 2.83845798066033 1.67430080147156 -1.16415717918877 0.627122811969877 2.25840933432433 0.116622276697874 0.272951518538881 0.939119566929027 42 36 -0.216811389073148 0.515241524088006 0.88753324177819 0.186238931433839
SLC25A45 "Stromal cells" "Mesoderm" NA NA NA NA NA NA NA NA NA 0.604355900303341 11 9 -0.263034405833794 0.655168404355403 1 NA
SLC25A46 "Stromal cells" "Mesoderm" 117 57 3.54120204195398 3.90093524107331 0.359733199119337 0.301734241669512 3.64174824836815 0.252992562820221 0.429406862989696 0.00261398869056657 91 45 -1 6.00502196001986e-05 0.000601869799346918 0.423776722035018
SLC25A5 "Stromal cells" "Mesoderm" 4039 730 8.93058424466931 7.94067141855289 -0.989912826116425 0.327015143898454 8.48172497470805 0.0236617973505989 0.11936201618218 0.999998470651844 125 165 0.397759507847008 0.0444944075226744 0.157569441709778 0.222780561280725
SLC25A51 "Stromal cells" "Mesoderm" NA NA NA NA NA NA NA NA NA 0.863798175536729 14 12 -0.206450877467426 0.705649642215406 1 NA
SLC25A53 "Stromal cells" "Mesoderm" NA NA NA NA NA NA NA NA NA 0.645742965864002 4 11 1.26303440583379 0.0776715429508616 0.241069363311506 NA
SLC25A6 "Stromal cells" "Mesoderm" 6996 2511 9.46674538997068 9.87617591362047 0.409430523649787 0.126790616222607 9.68036197684314 0.0190963340924318 0.107145087386187 0.999129530976278 3443 4770 0.470206543587461 7.31908391113685e-30 9.70731101748315e-28 0.885540460059199
SLC26A1 "Stromal cells" "Mesoderm" NA NA NA NA NA NA NA NA NA 0.702429361483996 2 3 0.415037499278844 0.765594483995764 1 NA
SLC26A11 "Stromal cells" "Mesoderm" 142 80 3.80664292980807 4.50201187617938 0.695368946371309 0.21598827489425 4.17179252018359 0.0314505005437196 0.137361121594367 0.52121395468482 90 72 -0.317970081318679 0.133367019639317 0.361208430038379 0.238840160536007
SLC26A2 "Stromal cells" "Mesoderm" 246 109 4.75034590738967 4.90172908222914 0.15138317483947 0.515449215665807 4.67242663891469 0.780695258352938 0.869816159681259 0.0855379811792033 212 129 -0.712341807197384 1.46203033656703e-05 0.000167321249629337 0.451974378283479
SLC26A6 "Stromal cells" "Mesoderm" 86 27 2.84490862242604 2.70974409288626 -0.135164529539779 0.422482879407646 2.82214880040245 0.754004750063686 0.852439036013397 0.0924117278523834 46 40 -0.197036847059554 0.545876350979702 0.921404259097886 0.761026931509729
SLC27A1 "Stromal cells" "Mesoderm" NA NA NA NA NA NA NA NA NA 0.0297535790870352 46 20 -1.16227142889888 0.000974808445498963 0.00688409582007364 NA
SLC27A2 "Stromal cells" "Mesoderm" NA NA NA NA NA NA NA NA NA 0.509293653642612 5 1 -1.58496250072116 0.129430674437906 0.353263207237192 NA
SLC27A3 "Stromal cells" "Mesoderm" 321 27 4.87544361658972 2.53342014238587 -2.34202347420385 0.687340964331424 3.98976102734553 0.015080034011564 0.0952826957371782 0.999999164500788 108 96 -0.168271482589799 0.335878953086004 0.682047116454219 0.0718487600330312
SLC27A4 "Stromal cells" "Mesoderm" NA NA NA NA NA NA NA NA NA 0.0622642927626721 39 23 -0.736965594166206 0.0298273324700625 0.115816415871323 NA
SLC27A5 "Stromal cells" "Mesoderm" 180 6 3.91857083008728 0.874979978281367 -3.04359085180591 0.476164461438637 2.56942587077044 1.67695941664346e-05 0.00173770257224356 0.999999917434622 80 12 -2.63941028474353 9.09757752361828e-11 2.47771436240991e-09 0.867202726403728
SLC27A6 "Stromal cells" "Mesoderm" NA NA NA NA NA NA NA NA NA 0.270733657817034 3 2 -0.415037499278844 1 1 NA
SLC29A1 "Stromal cells" "Mesoderm" 118 28 3.52979254233542 2.97070673030198 -0.559085812033436 0.441395105675425 3.38761680060503 0.289892666601986 0.466451962392228 0.788521714143213 42 69 0.703018262242868 0.00717016473358541 0.0368381719026659 0.357747835428977
SLC29A2 "Stromal cells" "Mesoderm" NA NA NA NA NA NA NA NA NA 0.669318955104659 27 20 -0.415037499278844 0.331005735646177 0.680135299772132 NA
SLC29A3 "Stromal cells" "Mesoderm" NA NA NA NA NA NA NA NA NA 0.105253682138628 20 40 0.965234581839323 0.0122066849422202 0.0567651890540713 NA
SLC29A4 "Stromal cells" "Mesoderm" 90 49 2.91327802653305 3.5901716035091 0.676893576976048 0.403967581355784 3.21277723731758 0.167420264903752 0.338990518508781 0.259985720754318 63 37 -0.752072486556414 0.00526238148199345 0.028463898049531 0.344823105729043
SLC2A1 "Stromal cells" "Mesoderm" 1029 394 6.65190885874253 6.92700987950184 0.275101020759312 0.537226995668724 6.89943918678334 0.627860403434691 0.758333592372764 0.220531487094306 1045 1507 0.527753577021723 6.86706512211846e-14 2.61245282956192e-12 0.676255035055671
SLC2A10 "Stromal cells" "Mesoderm" NA NA NA NA NA NA NA NA NA 0.0444241202309954 31 82 1.37503943134692 1.57042346234625e-06 2.1736726179323e-05 NA
SLC2A11 "Stromal cells" "Mesoderm" NA NA NA NA NA NA NA NA NA 0.759675353000897 32 33 0.043068721891886 0.930633994063221 1 NA
SLC2A12 "Stromal cells" "Mesoderm" NA NA NA NA NA NA NA NA NA 0.177255048617024 23 21 -0.125530882083859 0.769767074373424 1 NA
SLC2A13 "Stromal cells" "Mesoderm" 63 56 2.45539792876013 3.69643999022922 1.24104206146909 0.366349906166299 2.8690616329513 0.004420716654024 0.050040746444489 0.954501235105649 45 28 -0.665580960929441 0.0483408474601314 0.168357567417398 0.258759011821566
SLC2A14 "Stromal cells" "Mesoderm" NA NA NA NA NA NA NA NA NA 0.345149357030609 1 3 1 0.423710797166793 0.777110804729853 NA
SLC2A3 "Stromal cells" "Mesoderm" 367 175 5.62774695952124 5.58152956969531 -0.0462173898259346 0.762065519284566 5.52219499503392 0.953910660267584 0.975900855733849 0.165557131314213 877 1393 0.666937716333065 3.43618636427503e-11 9.84294567423398e-10 0.483255695170388
SLC2A4 "Stromal cells" "Mesoderm" NA NA NA NA NA NA NA NA NA 0.616689485652895 17 9 -0.84799690655495 0.146471368519491 0.385145416245975 NA
SLC2A4RG "Stromal cells" "Mesoderm" 866 307 6.26555383522033 6.52659069230401 0.261036857083684 0.524326537083951 6.52697172852687 0.641283370738552 0.76921766404107 0.00242263458982726 406 557 0.45523632756294 1.01980537582856e-06 1.46930887630538e-05 0.700972026696566
SLC2A6 "Stromal cells" "Mesoderm" 106 37 3.48859653802971 3.35086530690976 -0.137731231119946 0.306193251346631 3.49414272030021 0.716575817690727 0.825879361764564 0.176931722694788 40 38 -0.0721497857558354 0.823827751273112 1 0.523844774849955
SLC2A8 "Stromal cells" "Mesoderm" 111 27 3.17038455398195 2.5203763070041 -0.650008246977847 0.472757238843181 3.01806636190873 0.192873893317068 0.366929834390654 0.395369121195655 72 29 -1.2829339632715 6.08655049976549e-06 7.48792654875851e-05 0.669638792942649
SLC30A1 "Stromal cells" "Mesoderm" 49 50 2.19269303145476 3.60248798870486 1.40979495725011 0.608430299872315 2.81428200607633 0.0637768057415283 0.196287948967562 0.966968354858244 31 52 0.727920454563199 0.0182127678409208 0.0785636080355513 0.516330726549806
SLC30A10 "Stromal cells" "Mesoderm" NA NA NA NA NA NA NA NA NA 0.495912587678305 1 0 -1 1 1 NA
SLC30A2 "Stromal cells" "Mesoderm" NA NA NA NA NA NA NA NA NA 0.433224106671261 1 2 0.584962500721156 0.772829992684448 1 NA
SLC30A3 "Stromal cells" "Mesoderm" NA NA NA NA NA NA NA NA NA 0.339584964699647 2 19 2.73696559416621 0.00075232004155525 0.00551815351692267 NA
SLC30A4 "Stromal cells" "Mesoderm" NA NA NA NA NA NA NA NA NA 0.693659903488713 6 3 -0.807354922057604 0.350647889704459 0.687228539242969 NA
SLC30A5 "Stromal cells" "Mesoderm" 243 95 4.80626417635378 4.83120686620251 0.0249426898487268 0.200372042958149 4.77560647086777 0.904054228895015 0.948140430849622 0.915395813997609 126 78 -0.684903938595063 0.00240387030687052 0.0148385542308705 0.491058368987911
SLC30A6 "Stromal cells" "Mesoderm" 97 31 3.25304753137903 2.51031794519763 -0.7427295861814 0.409613820610834 2.75988062227736 0.0939499879911904 0.245135119745647 0.00498594933874675 50 53 0.082462160191973 0.836789706690329 1 0.0908519861981514
SLC30A7 "Stromal cells" "Mesoderm" 150 86 4.19830923059838 4.59589802129118 0.397588790692796 0.194883998657867 4.22173421535985 0.0636031030316718 0.196086139132325 0.0132980737007461 126 118 -0.0938669234642223 0.541292503862049 0.915790846169201 0.160367833791119
SLC30A9 "Stromal cells" "Mesoderm" 276 127 4.99496419826673 5.25289400646756 0.257929808200828 0.204265846247385 5.06338806721968 0.228121759429899 0.403901580306755 0.758993781651211 143 218 0.604862058158861 0.000189736104844171 0.00167078214379378 0.635496612031194
SLC31A1 "Stromal cells" "Mesoderm" 198 160 4.54462727452567 5.57788919190351 1.03326191737784 0.30957682202675 4.95585198436831 0.0175443891078202 0.102930338269294 0.999974810007927 241 294 0.285707906974609 0.0232863862803902 0.0948900639590647 0.276510633140979
SLC31A2 "Stromal cells" "Mesoderm" NA NA NA NA NA NA NA NA NA 0.493923190453316 2 38 3.70043971814109 6.16910645637788e-08 1.12803189255242e-06 NA
SLC33A1 "Stromal cells" "Mesoderm" 70 52 2.86823829775171 3.61768197609308 0.74944367834137 0.285137711591362 3.08938664608179 0.0626356322858728 0.194825824334823 0.973618195869759 57 81 0.499571009490512 0.0276387161750044 0.1088903560555 0.666589129947879
SLC34A2 "Stromal cells" "Mesoderm" NA NA NA NA NA NA NA NA NA 0.821989443191328 0 4 2.32192809488736 0.371093369522698 0.714970190157553 NA
SLC35A1 "Stromal cells" "Mesoderm" 118 29 3.4897921252236 2.96940499070422 -0.520387134519374 0.308428881187785 3.28991627047708 0.113705143461731 0.269462764183878 0.0596236758811494 36 86 1.23349013021978 1.36636437495459e-05 0.000157115675514375 0.412902052925009
SLC35A2 "Stromal cells" "Mesoderm" 130 88 3.7051993709702 4.64340623125614 0.938206860285939 0.226935576590788 4.22084044293888 0.00129799959323422 0.0259764394898844 0.891211145513278 16 13 -0.280107919192735 0.573023776832493 0.949677543185928 0.186935181535287
SLC35A3 "Stromal cells" "Mesoderm" 152 63 3.76244973725453 4.15068438102867 0.388234643774148 0.402301070431236 4.05049664867601 0.378173162737928 0.550296271311955 0.111548275979165 104 92 -0.175086706558091 0.488143166262695 0.85251353174306 0.237113754277597
SLC35A4 "Stromal cells" "Mesoderm" 269 73 4.84961159627606 4.43830168366744 -0.411309912608613 0.232559419296183 4.71056020142474 0.10063976753691 0.253966261343366 0.175049296619557 127 90 -0.492205359801304 0.0134237196366228 0.0614295669672015 0.858846042082892
SLC35A5 "Stromal cells" "Mesoderm" 85 50 3.01473671187582 3.72526353241645 0.710526820540631 0.2863855983989 3.27481578093506 0.0284189862150873 0.130600581861225 0.98839257971873 12 108 3.06774460663583 7.27427643041397e-15 3.11635152209151e-13 0.565486796875557
SLC35B1 "Stromal cells" "Mesoderm" 648 254 6.14192476734264 6.39580100156238 0.253876234219744 0.143628539542104 6.26201754322648 0.121319469700105 0.279939874948466 0.00320920001242628 190 166 -0.193724535561696 0.171939550605408 0.42969613014305 0.302069065336577
SLC35B2 "Stromal cells" "Mesoderm" 253 110 4.78496207312008 5.07171917899165 0.286757105871573 0.142843025349749 4.8566109124378 0.0906050280366609 0.240665181822576 0.0639183459789838 92 144 0.640750278906903 0.000990643705916559 0.00697811012054138 0.644136211860295
SLC35B3 "Stromal cells" "Mesoderm" 146 42 3.75663629260865 3.28634334530282 -0.470292947305829 0.380480325272251 3.41385174784443 0.267824848256136 0.444593170841886 0.0130597355524999 51 36 -0.490986352512142 0.110652970074658 0.315425307305414 0.959557897504908
SLC35B4 "Stromal cells" "Mesoderm" 268 100 4.8466904423282 4.94520738680573 0.0985169444775247 0.134388370938136 4.91320240278334 0.501148433944068 0.659398178866763 0.0450344578190741 195 200 0.0363418470637204 0.903838667314691 1 0.368889303829468
SLC35C1 "Stromal cells" "Mesoderm" NA NA NA NA NA NA NA NA NA 0.133112659754657 24 32 0.400537929583729 0.230647946530848 0.530388750440985 NA
SLC35C2 "Stromal cells" "Mesoderm" 348 150 5.18707317176754 5.5691714623303 0.382098290562768 0.353189219400128 5.52617964446186 0.32378380695589 0.500459179265702 0.00296261331053555 151 241 0.670935723831009 4.60177603613305e-06 5.86627986594341e-05 0.699056562343124
SLC35D1 "Stromal cells" "Mesoderm" NA NA NA NA NA NA NA NA NA 0.903768298020276 43 97 1.15527822547791 0.000268981299699647 0.00227447768008033 NA
SLC35D2 "Stromal cells" "Mesoderm" 341 112 5.16059531406454 5.12061355600125 -0.0399817580632922 0.354470286824516 5.15121622211911 0.914171624631789 0.953682543246596 0.0543788108602078 31 59 0.906890595608518 0.0026613136223473 0.016220861499255 0.489216054275221
SLC35E1 "Stromal cells" "Mesoderm" 230 68 4.64917706090467 4.414243567437 -0.23493349346767 0.25666178268444 4.47940952172946 0.375508900936561 0.547800219226574 0.00309802208626433 182 157 -0.211919090106939 0.170422329705135 0.42697088787815 0.902038644975508
SLC35E2B "Stromal cells" "Mesoderm" 302 90 5.09612463800898 4.61746525883664 -0.478659379172337 0.330415314631522 4.81520020618977 0.169458777937587 0.341549854800783 0.178611792713062 273 172 -0.663403855323802 1.1890757165319e-05 0.000138289862912455 0.782179048999458
SLC35E3 "Stromal cells" "Mesoderm" 364 187 5.43291960959543 5.89346539352426 0.460545783928827 0.220899488495162 5.63043483279009 0.0955159212080463 0.246665581769683 0.965976269703076 271 191 -0.502500340529183 0.000932077189521019 0.00662825659121741 0.342875748080478
SLC35E4 "Stromal cells" "Mesoderm" NA NA NA NA NA NA NA NA NA 0.179038124072516 31 46 0.554588851677637 0.0855078482099486 0.26030089179963 NA
SLC35F1 "Stromal cells" "Mesoderm" NA NA NA NA NA NA NA NA NA 0.479890064724942 14 16 0.180572245641821 0.695118537566643 1 NA
SLC35F2 "Stromal cells" "Mesoderm" 109 6 3.24730527456017 0.803339539195313 -2.44396573536485 0.345800853274923 2.13908061554494 0.00100237729208989 0.0222214056415136 0.999999412687395 31 40 0.357552004618084 0.287967829735092 0.619028536299991 0.113182687792555
SLC35F3 "Stromal cells" "Mesoderm" NA NA NA NA NA NA NA NA NA 0.116704066972747 1 0 -1 1 1 NA
SLC35F5 "Stromal cells" "Mesoderm" 162 97 4.14041205360573 4.86357906005452 0.72316700644879 0.168749590923657 4.47359160592457 0.00578125387935202 0.057938633901662 0.99481792469136 108 98 -0.138827704697317 0.598306321148659 0.977110871444938 0.138713624414899
SLC35F6 "Stromal cells" "Mesoderm" 128 51 3.67565918857147 3.72055712579554 0.044897937224067 0.289029612966591 3.59482968179204 0.878770531957476 0.93354568403731 0.0170513081462923 113 107 -0.0780025120012732 0.685537499250077 1 0.388259642988977
SLC35G1 "Stromal cells" "Mesoderm" 103 76 3.22602699294497 4.0391470362488 0.813120043303831 0.571858795331292 3.45033452412332 0.20381553269168 0.378998243419907 0.335138068565714 58 43 -0.423211430724544 0.157833118549989 0.402565925658849 0.255016866097568
SLC35G2 "Stromal cells" "Mesoderm" NA NA NA NA NA NA NA NA NA 0.241142343257811 1 20 3.39231742277876 8.1168874812171e-05 0.000788241771245175 NA
SLC35G5 "Stromal cells" "Mesoderm" NA NA NA NA NA NA NA NA NA 0.390782277221712 9 8 -0.15200309344505 0.821260508875383 1 NA
SLC36A1 "Stromal cells" "Mesoderm" NA NA NA NA NA NA NA NA NA 0.128220256030136 22 24 0.120294233717712 0.672951924872871 1 NA
SLC36A4 "Stromal cells" "Mesoderm" 485 171 5.81778895678901 5.77361346069361 -0.0441754960954084 0.268364198977533 5.7458631282429 0.87772262179757 0.933197820337543 0.15177974297118 302 300 -0.00955430671324894 0.9136337708256 1 0.216280688565759
SLC37A1 "Stromal cells" "Mesoderm" NA NA NA NA NA NA NA NA NA 0.29451250924343 25 24 -0.0565835283663675 0.874089277075764 1 NA
SLC37A3 "Stromal cells" "Mesoderm" 149 52 4.11569725928156 3.82470933491973 -0.290987924361835 0.441233287170815 4.01300471485999 0.535474601124754 0.685174740106992 0.0394870324703605 114 118 0.0493277123635683 0.821760111326915 1 0.12659708546008
SLC37A4 "Stromal cells" "Mesoderm" 293 82 5.00279756926989 4.69392095126273 -0.308876618007161 0.254661674503112 4.87127674972621 0.275043698042683 0.452517004201235 0.261058202973014 107 164 0.611434712082347 0.000693422092998689 0.00513673504545777 0.399174990663202
SLC38A1 "Stromal cells" "Mesoderm" 450 154 5.79796482135826 5.51706482288379 -0.280899998474469 0.328057910225038 5.67986489856668 0.453292768087249 0.618553585633822 0.256618764154762 676 526 -0.361352871937782 0.00128513985067561 0.00872470375617436 0.81789989310738
SLC38A10 "Stromal cells" "Mesoderm" 149 94 3.69003277665898 4.68631766611995 0.996284889460976 0.230694164590907 4.23609099288162 0.00508708274618647 0.0539468763271026 0.484301600350543 79 66 -0.25583890442959 0.375310146856253 0.719968110570847 0.16965864256098
SLC38A11 "Stromal cells" "Mesoderm" NA NA NA NA NA NA NA NA NA 0.740683838015198 0 2 1.58496250072116 0.34577858615116 0.682047116454219 NA
SLC38A2 "Stromal cells" "Mesoderm" 574 258 6.32104853101514 6.24014830807345 -0.0809002229416906 0.370944560405189 6.17452563082373 0.837967396377695 0.907496350787773 0.172249058772579 562 599 0.0918275784156513 0.206500239845856 0.489433371404548 0.347101535014883
SLC38A3 "Stromal cells" "Mesoderm" NA NA NA NA NA NA NA NA NA 0.546355279372701 5 2 -1 0.374062797490883 0.718372707588362 NA
SLC38A5 "Stromal cells" "Mesoderm" NA NA NA NA NA NA NA NA NA 0.928105084328123 9 29 1.58496250072116 0.00162657055151587 0.0106877883133876 NA
SLC38A6 "Stromal cells" "Mesoderm" 60 81 2.25771894607432 4.2911165492834 2.03339760320907 0.443799756316303 3.12110628853546 0.00479304700047724 0.0525496458927777 0.999999370128139 37 48 0.366782330671623 0.242253939848267 0.54614414168719 0.180379051343807
SLC38A7 "Stromal cells" "Mesoderm" 103 46 3.24641643302068 3.60574163171444 0.359325198693764 0.390549715820965 3.54155657093053 0.403753575773412 0.575602778543637 0.00267856039840955 78 46 -0.749191896499466 0.00437210516652929 0.0244403707981158 0.403288082175251
SLC38A9 "Stromal cells" "Mesoderm" 88 58 3.19738901533625 3.91314285598372 0.715753840647472 0.30364612631687 3.38431562606813 0.0678878851614361 0.203821011509517 0.997741636917885 67 74 0.141355849245542 0.539487546313342 0.913462985322033 0.197492267897118
SLC39A1 "Stromal cells" "Mesoderm" NA NA NA NA NA NA NA NA NA 0.72898123231845 2 5 1 0.29861767444881 0.632028926442973 NA
SLC39A10 "Stromal cells" "Mesoderm" 431 298 5.73170319061034 6.50963290031575 0.777929709705406 0.340396318368703 5.90504652130523 0.0687522569700902 0.205667012189973 0.999170346872873 278 286 0.0407856148465002 0.530798182857558 0.902958447935848 0.0524284062398714
SLC39A11 "Stromal cells" "Mesoderm" NA NA NA NA NA NA NA NA NA 0.892720983801234 29 28 -0.0489096004809465 0.932158622515825 1 NA
SLC39A12 "Stromal cells" "Mesoderm" NA NA NA NA NA NA NA NA NA 0.969056456860842 0 2 1.58496250072116 1 1 NA
SLC39A13 "Stromal cells" "Mesoderm" 172 84 4.12982499232526 4.48207895127319 0.352253958947935 0.317697625524309 4.12002261750793 0.288699702095093 0.465675825061821 0.0485323179805656 22 37 0.724365557386573 0.061737115885961 0.204145750002689 0.660629866785883
SLC39A14 "Stromal cells" "Mesoderm" 149 29 3.87867727950389 3.07339340651562 -0.805283872988269 0.273294136781384 3.56173295295195 0.010617453678764 0.07995718646624 0.919502957857179 94 92 -0.0306967972229164 0.921959520049382 1 0.0381192250988536
SLC39A2 "Stromal cells" "Mesoderm" 287 130 4.84108114260225 3.26535557668541 -1.57572556591684 1.47531785802949 4.17419117713477 0.32808919678646 0.504628455854594 0.723009928762504 141 396 1.48324807763828 2.10215755362284e-13 7.46902364556929e-12 0.326546824149434
SLC39A3 "Stromal cells" "Mesoderm" 299 126 4.87032435975322 5.16667347968369 0.296349119930468 0.251527748881651 4.94955604693136 0.283097864892544 0.460586459892462 0.00158367613297931 152 94 -0.687532234361704 0.000132084654441365 0.00121596951053787 0.411347759183548
SLC39A4 "Stromal cells" "Mesoderm" 366 22 4.86901584617619 1.8652612827011 -3.00375456347509 1.04523530481256 3.77568626910856 0.0274645567111711 0.128427609953681 0.999987913744711 10 12 0.241008099503795 0.686242683713844 1 0.069140547650971
SLC39A5 "Stromal cells" "Mesoderm" NA NA NA NA NA NA NA NA NA 0.629793118402883 1 0 -1 1 1 NA
SLC39A6 "Stromal cells" "Mesoderm" 407 186 5.52610822929497 5.9039448081464 0.377836578851427 0.201290051748868 5.67435073461104 0.109989725337565 0.264810631873528 0.68965561909509 233 217 -0.102180394806478 0.444847727813368 0.804598486958533 0.175508170151974
SLC39A7 "Stromal cells" "Mesoderm" 770 391 6.36909542846204 7.01399594969313 0.644900521231087 0.14011944566473 6.66940060680934 0.0106910917607814 0.080245139896527 0.999899461888228 49 40 -0.286304185156641 0.344528193746123 0.682047116454219 0.235155724237442
SLC39A8 "Stromal cells" "Mesoderm" NA NA NA NA NA NA NA NA NA 0.60503537943816 11 38 1.70043971814109 0.000278920687036418 0.00234724910203094 NA
SLC39A9 "Stromal cells" "Mesoderm" 120 40 3.70166603223207 3.51200592645248 -0.189660105779599 0.188299410305579 3.56860801377318 0.355149319935481 0.52948697213153 0.00273986078763199 168 15 -3.40087943628218 3.26977614747649e-22 2.56339859594068e-20 0.514341899030028
SLC3A1 "Stromal cells" "Mesoderm" NA NA NA NA NA NA NA NA NA 0.291769837907254 2 3 0.415037499278844 0.765594483995764 1 NA
SLC3A2 "Stromal cells" "Mesoderm" 919 735 6.7188506091731 7.60010082109218 0.88125021191908 0.625448109649435 7.0328980425371 0.208911057641353 0.384530361273681 0.486859916286002 189 239 0.337034987277571 0.0208613432325131 0.0869679094243104 0.382450957422883
SLC40A1 "Stromal cells" "Mesoderm" 372 70 4.8077725648066 2.03492273840276 -2.77284982640384 1.64893133961378 3.93054843585772 0.14252515513081 0.309008986506709 0.99808529872379 230 363 0.656045598782639 2.77582753375395e-06 3.68410722163204e-05 0.160600996423981
SLC41A1 "Stromal cells" "Mesoderm" 167 43 4.12654893368751 3.58086974055136 -0.545679193136152 0.26894602082134 3.89045335781196 0.0619239452713006 0.193570483588796 0.434499898332188 73 77 0.0759488532332986 0.750158095267842 1 0.108875241248025
SLC41A2 "Stromal cells" "Mesoderm" NA NA NA NA NA NA NA NA NA 0.645352358625098 2 3 0.415037499278844 0.765594483995764 1 NA
SLC41A3 "Stromal cells" "Mesoderm" 167 45 4.07200369946062 3.46382935373209 -0.608174345728529 0.402086260705341 3.70951110293791 0.164405491404822 0.335774727209857 0.428554138074303 101 42 -1.2461605872694 6.1843872621576e-06 7.59863419698096e-05 0.66139250307593
SLC43A1 "Stromal cells" "Mesoderm" NA NA NA NA NA NA NA NA NA 0.737979323316131 6 17 1.36257007938471 0.0292250906738377 0.113934901511615 NA
SLC43A2 "Stromal cells" "Mesoderm" NA NA NA NA NA NA NA NA NA 0.788237782921722 26 11 -1.16992500144231 0.011502621362159 0.054009883621932 NA
SLC43A3 "Stromal cells" "Mesoderm" NA NA NA NA NA NA NA NA NA 0.934880782555897 26 17 -0.584962500721156 0.270552166164497 0.591239379935595 NA
SLC44A1 "Stromal cells" "Mesoderm" 236 87 4.76183899032807 4.70914917820323 -0.0526898121248456 0.281676050044855 4.65864106331772 0.854586726572508 0.918726327938455 0.164365190128776 159 185 0.217230716220669 0.378685601923369 0.72459169917432 0.445920478791174
SLC44A2 "Stromal cells" "Mesoderm" 213 97 4.4305961237443 4.88263142644475 0.452035302700456 0.201040628688524 4.64282655823808 0.0432724820615657 0.161196218098692 0.317304312832795 123 239 0.952694285221643 3.0712174173894e-09 6.74158030494917e-08 0.655514599489807
SLC44A3 "Stromal cells" "Mesoderm" NA NA NA NA NA NA NA NA NA 0.574065004755939 2 6 1.22239242133645 0.181664960740103 0.444554568402801 NA
SLC44A4 "Stromal cells" "Mesoderm" NA NA NA NA NA NA NA NA NA 0.687034156253174 4 0 -2.32192809488736 0.0718606382258516 0.227556729125984 NA
SLC44A5 "Stromal cells" "Mesoderm" NA NA NA NA NA NA NA NA NA 0.235803856407521 11 45 1.93859945533586 4.93131525904218e-05 0.000503108475638002 NA
SLC45A1 "Stromal cells" "Mesoderm" NA NA NA NA NA NA NA NA NA 0.656702824201765 0 3 2 0.148914673178766 0.385145416245975 NA
SLC45A2 "Stromal cells" "Mesoderm" NA NA NA NA NA NA NA NA NA 0.681714296895531 1 0 -1 1 1 NA
SLC45A3 "Stromal cells" "Mesoderm" NA NA NA NA NA NA NA NA NA 0.632236625923406 17 29 0.736965594166206 0.14604373223535 0.385145416245975 NA
SLC45A4 "Stromal cells" "Mesoderm" NA NA NA NA NA NA NA NA NA 0.424014585212044 25 29 0.206450877467426 0.595201255635899 0.973271163159394 NA
SLC46A1 "Stromal cells" "Mesoderm" NA NA NA NA NA NA NA NA NA 0.377736971272076 17 22 0.3536369546147 0.40328787859055 0.758696830955737 NA
SLC46A3 "Stromal cells" "Mesoderm" NA NA NA NA NA NA NA NA NA 0.419175324882831 7 4 -0.678071905112638 0.437406442902359 0.794702416997682 NA
SLC47A1 "Stromal cells" "Mesoderm" NA NA NA NA NA NA NA NA NA 0.45898360861406 63 51 -0.299560281858908 0.187814234578265 0.454490732113663 NA
SLC48A1 "Stromal cells" "Mesoderm" NA NA NA NA NA NA NA NA NA 0.574096066439106 31 15 -1 0.016184116242962 0.0711924640910304 NA
SLC49A3 "Stromal cells" "Mesoderm" NA NA NA NA NA NA NA NA NA 0.646842627076058 8 2 -1.58496250072116 0.0657872315884552 0.214059672747759 NA
SLC49A4 "Stromal cells" "Mesoderm" 77 70 3.07535363376683 4.29304794307393 1.2176943093071 0.355002208083757 3.62773029065299 0.0216256801264515 0.114599673703411 0.999836509807827 57 53 -0.103093492964104 0.77275017475676 1 0.0724031513786172
SLC4A11 "Stromal cells" "Mesoderm" NA NA NA NA NA NA NA NA NA 0.600645320600971 4 5 0.263034405833794 0.78972582092805 1 NA
SLC4A1AP "Stromal cells" "Mesoderm" 319 81 5.12144935520619 4.64006180551872 -0.481387549687472 0.237137599543595 4.93990158665587 0.133998934463077 0.29749447659914 0.0197492308641895 115 94 -0.288125386796624 0.102005751369343 0.296983817398278 0.598531031771972
SLC4A2 "Stromal cells" "Mesoderm" 210 99 4.4293331029514 4.8359941557016 0.406661052750203 0.347360341669678 4.65969305303715 0.289706916067102 0.466451962392228 0.235984927348362 131 131 0 0.821812490732746 1 0
SLC4A3 "Stromal cells" "Mesoderm" NA NA NA NA NA NA NA NA NA 0.852598663224291 48 24 -0.970853654340484 0.00730187380693483 0.037435394333462 NA
SLC4A4 "Stromal cells" "Mesoderm" NA NA NA NA NA NA NA NA NA 0.978136059913809 34 53 0.625604485218502 0.0352854770395069 0.132621890021935 NA
SLC4A5 "Stromal cells" "Mesoderm" NA NA NA NA NA NA NA NA NA 0.982075938912903 4 3 -0.321928094887362 0.776814004155482 1 NA
SLC4A7 "Stromal cells" "Mesoderm" 229 95 4.79548720974926 4.76990202581556 -0.0255851839337016 0.425214902246966 4.66708435736532 0.954952288922406 0.97649175636173 0.0376338173385205 139 194 0.478047296804644 0.00467809863308489 0.0258247259068972 0.486968671190448
SLC4A8 "Stromal cells" "Mesoderm" 83 33 3.05640829706277 2.93090441333502 -0.125503883727747 0.469784907937152 3.01767428374923 0.799316950968509 0.881894231495676 0.655900995307329 121 85 -0.504472582860788 0.0156969487204658 0.06945971549888 0.571031253737938
SLC50A1 "Stromal cells" "Mesoderm" 459 105 5.72846067586994 5.00824729419203 -0.720213381677913 0.211360211006977 5.38940934360906 0.0223650775020403 0.116602390078702 0.998824799694506 126 158 0.324198268512189 0.101431047616 0.295844375061941 0.236881425512094
SLC51A "Stromal cells" "Mesoderm" NA NA NA NA NA NA NA NA NA 0.540680927894025 2 7 1.41503749927884 0.109598583399116 0.313388506931554 NA
SLC52A1 "Stromal cells" "Mesoderm" NA NA NA NA NA NA NA NA NA 0.373748612121046 1 7 2 0.0477148802373512 0.166507648389993 NA
SLC52A2 "Stromal cells" "Mesoderm" 324 100 5.1303536124078 4.86520565262906 -0.265147959778737 0.276553032917934 4.90677312838534 0.364708064851432 0.53804230784379 0.291108893454737 148 112 -0.398989558046974 0.0237850339496019 0.0962568514169647 0.748810487746593
SLC52A3 "Stromal cells" "Mesoderm" NA NA NA NA NA NA NA NA NA 0.760748523483602 0 0 0 1 1 NA
SLC5A12 "Stromal cells" "Mesoderm" NA NA NA NA NA NA NA NA NA 0.88589839012106 6 26 1.94753258010586 0.00166281812430928 0.0108843808631731 NA
SLC5A3 "Stromal cells" "Mesoderm" 465 481 5.75881958091402 7.08720859022278 1.32838900930876 0.477404436794154 6.27069702323592 0.0322067040302128 0.138990093023293 0.999984532025517 184 241 0.387481776758282 0.00670341825934125 0.0347816160701726 0.291693001103579
SLC5A6 "Stromal cells" "Mesoderm" 213 153 4.65262182427778 5.18153976016958 0.528917935891794 0.681060784082993 4.67004484777788 0.470681923186306 0.63326525656387 0.0525352740164321 103 101 -0.0280143761695965 0.70014020101587 1 0.0478921869859942
SLC66A1 "Stromal cells" "Mesoderm" 111 54 3.57362831886449 3.83247136636708 0.25884304750259 0.291088406074577 3.70445264620984 0.411275808375978 0.581934730734238 0.00550314802941512 59 41 -0.514573172829758 0.0691955573798119 0.223518824411893 0.399516623010725
SLC66A2 "Stromal cells" "Mesoderm" 299 55 4.92752460991162 4.10083416310034 -0.826690446811283 0.189430325806936 4.57646719648824 0.000849222882713647 0.0200518330144913 0.999803116952028 129 82 -0.64732838168153 0.00135992249531105 0.00916586815148042 0.783036001176026
SLC66A3 "Stromal cells" "Mesoderm" 53 96 2.45702461954372 4.52304897270044 2.06602435315671 0.274060419377027 3.36845555140658 0.00319113333525646 0.041879317583549 0.999999955692951 50 59 0.234465253637023 0.374960364558855 0.719810895144013 0.113486200333883
SLC6A11 "Stromal cells" "Mesoderm" NA NA NA NA NA NA NA NA NA 0.628809021917761 3 2 -0.415037499278844 0.765594483995764 1 NA
SLC6A15 "Stromal cells" "Mesoderm" NA NA NA NA NA NA NA NA NA 0.512939421522504 13 10 -0.347923303420307 0.446760252969547 0.806776605287914 NA
SLC6A16 "Stromal cells" "Mesoderm" NA NA NA NA NA NA NA NA NA 0.251680466166895 28 21 -0.398549376490275 0.340094092658896 0.682047116454219 NA
SLC6A3 "Stromal cells" "Mesoderm" NA NA NA NA NA NA NA NA NA 0.761404637204348 1 1 0 1 1 NA
SLC6A4 "Stromal cells" "Mesoderm" NA NA NA NA NA NA NA NA NA 0.470855983831766 0 2 1.58496250072116 0.34577858615116 0.682047116454219 NA
SLC6A6 "Stromal cells" "Mesoderm" 150 40 3.92884076790224 3.44314420789285 -0.485696560009391 0.356002656166154 3.74813666544648 0.232837452995682 0.408673216972401 0.64270883498429 46 26 -0.799701349514169 0.0223023743388835 0.0917686308325839 0.718054180987651
SLC6A8 "Stromal cells" "Mesoderm" 232 1 4.29257089646478 0.125759636743697 -4.16681125972108 0.409043819295957 2.48402995143471 7.42487088210304e-08 0.000134642608576056 0.999999999634545 216 0 -7.76155123244448 3.67499485592919e-27 4.28690363796463e-25 0.683458278078714
SLC6A9 "Stromal cells" "Mesoderm" NA NA NA NA NA NA NA NA NA 0.782581992860008 24 22 -0.120294233717712 0.768138192282459 1 NA
SLC7A1 "Stromal cells" "Mesoderm" NA NA NA NA NA NA NA NA NA 0.349363144844801 54 33 -0.69389687227432 0.0139359076773995 0.063138726313796 NA
SLC7A10 "Stromal cells" "Mesoderm" NA NA NA NA NA NA NA NA NA 0.296241788635732 1 3 1 0.423710797166793 0.777110804729853 NA
SLC7A11 "Stromal cells" "Mesoderm" NA NA NA NA NA NA NA NA NA 0.249324276957849 26 23 -0.169925001442312 0.757213289648059 1 NA
SLC7A2 "Stromal cells" "Mesoderm" NA NA NA NA NA NA NA NA NA 0.991785963998418 164 65 -1.32192809488736 9.97007014593836e-07 1.44269490909259e-05 NA
SLC7A3 "Stromal cells" "Mesoderm" NA NA NA NA NA NA NA NA NA 0.823471346510959 3 0 -2 0.148914673178766 0.385145416245975 NA
SLC7A4 "Stromal cells" "Mesoderm" NA NA NA NA NA NA NA NA NA 0.595903224068513 3 1 -1 0.423710797166793 0.777110804729853 NA
SLC7A5 "Stromal cells" "Mesoderm" NA NA NA NA NA NA NA NA NA 0.409318069138205 60 83 0.461580085215874 0.0606965984832021 0.201220498720891 NA
SLC7A6 "Stromal cells" "Mesoderm" 90 97 3.34616575701534 4.39921803290032 1.05305227588498 0.644086082332184 3.61289180242712 0.157048895225558 0.326596865369297 0.999286625387803 68 64 -0.0861566437497146 0.77587803283711 1 0.0703109719451833
SLC7A6OS "Stromal cells" "Mesoderm" 221 83 4.54283430695905 4.65951802861553 0.116683721656482 0.16808507798053 4.65046152698295 0.500205330352329 0.658486221795233 0.0263902867888509 62 78 0.326500824677186 0.150940820362531 0.38887946321182 0.608782231238605
SLC7A7 "Stromal cells" "Mesoderm" NA NA NA NA NA NA NA NA NA 0.950570689500928 8 3 -1.16992500144231 0.145032253578682 0.384134120954398 NA
SLC7A8 "Stromal cells" "Mesoderm" 190 179 4.21932865444845 4.99676589465023 0.777437240201779 0.94081211831881 4.48548061884151 0.44113244008622 0.608696976755708 0.503363796418679 53 105 0.973032952399731 0.000156390148515259 0.00141247147194471 0.832628003981668
SLC8A1 "Stromal cells" "Mesoderm" NA NA NA NA NA NA NA NA NA 0.288636254894474 22 24 0.120294233717712 0.764962060267846 1 NA
SLC8A2 "Stromal cells" "Mesoderm" NA NA NA NA NA NA NA NA NA 0.454359520771106 1 2 0.584962500721156 0.772829992684448 1 NA
SLC8A3 "Stromal cells" "Mesoderm" NA NA NA NA NA NA NA NA NA 0.400214369666867 5 12 1.11547721741994 0.166730310668163 0.419839497500431 NA
SLC8B1 "Stromal cells" "Mesoderm" NA NA NA NA NA NA NA NA NA 0.591533681471948 12 11 -0.115477217419936 0.848417309949068 1 NA
SLC9A1 "Stromal cells" "Mesoderm" 77 30 2.79240180844659 2.98569842730799 0.193296618861397 0.231350858818825 2.97815083490401 0.418657647265462 0.588248704130784 0.0298422009868559 62 62 0 0.869677714680781 1 0
SLC9A3 "Stromal cells" "Mesoderm" NA NA NA NA NA NA NA NA NA 0.481919285424971 34 36 0.0801703486839833 0.896096675730955 1 NA
SLC9A3R1 "Stromal cells" "Mesoderm" 2326 222 7.76269273704736 6.23588093308094 -1.52681180396641 0.357215141277702 7.25881922899657 0.00562796805086995 0.0572439258235291 0.999999891101471 1648 690 -1.25483378304921 1.26525053284226e-33 2.11209580327221e-31 0.82186539283319
SLC9A3R2 "Stromal cells" "Mesoderm" 342 48 5.08451942770705 3.59651935819092 -1.48800006951613 0.477122806605569 4.44225954792548 0.0222537098535267 0.116238065762367 0.999891240126062 136 126 -0.109347396188361 0.600114567832567 0.979155585735577 0.0734861499192797
SLC9A5 "Stromal cells" "Mesoderm" NA NA NA NA NA NA NA NA NA 0.240086105683613 3 3 0 1 1 NA
SLC9A6 "Stromal cells" "Mesoderm" NA NA NA NA NA NA NA NA NA 0.914534485575408 9 17 0.84799690655495 0.150909894194338 0.388851522445663 NA
SLC9A7 "Stromal cells" "Mesoderm" NA NA NA NA NA NA NA NA NA 0.202351150344219 31 32 0.0443941193584534 0.973997903493248 1 NA
SLC9A8 "Stromal cells" "Mesoderm" NA NA NA NA NA NA NA NA NA 0.7321935003868 14 38 1.37851162325373 0.00111089020383744 0.00768534401825942 NA
SLC9A9 "Stromal cells" "Mesoderm" NA NA NA NA NA NA NA NA NA 0.604633331237808 30 16 -0.866733469136536 0.0273233888125767 0.107955539883031 NA
SLC9B1 "Stromal cells" "Mesoderm" NA NA NA NA NA NA NA NA NA 0.5162614251608 6 2 -1.22239242133645 0.240170684610695 0.542225152944094 NA
SLC9B2 "Stromal cells" "Mesoderm" NA NA NA NA NA NA NA NA NA 0.568086599789867 12 8 -0.53051471669878 0.382591512192767 0.729973597605749 NA
SLCO1A2 "Stromal cells" "Mesoderm" NA NA NA NA NA NA NA NA NA 0.623519600076233 31 114 1.84549005094438 2.74589058515728e-10 7.06127825909503e-09 NA
SLCO1B1 "Stromal cells" "Mesoderm" NA NA NA NA NA NA NA NA NA 0.65179773264282 6 4 -0.485426827170242 0.607811258601815 0.987221708737255 NA
SLCO2A1 "Stromal cells" "Mesoderm" NA NA NA NA NA NA NA NA NA 0.862487259725243 4 1 -1.32192809488736 0.233037982273905 0.530388750440985 NA
SLCO3A1 "Stromal cells" "Mesoderm" NA NA NA NA NA NA NA NA NA 0.5681420486716 29 25 -0.206450877467426 0.612781675630795 0.992985873495002 NA
SLCO4A1 "Stromal cells" "Mesoderm" NA NA NA NA NA NA NA NA NA 0.754763889698181 5 4 -0.263034405833794 0.776814004155482 1 NA
SLCO4C1 "Stromal cells" "Mesoderm" NA NA NA NA NA NA NA NA NA 0.494271494614458 2 7 1.41503749927884 0.15209263248158 0.390858889896923 NA
SLCO5A1 "Stromal cells" "Mesoderm" NA NA NA NA NA NA NA NA NA 0.804018478407946 10 8 -0.289506617194985 0.59407600781104 0.972252181816512 NA
SLF1 "Stromal cells" "Mesoderm" 271 110 4.85669721486222 5.09561653659914 0.238919321736915 0.138430620641898 4.95059437387794 0.10974149341509 0.264607661399913 0.309955513910414 112 61 -0.865982652028312 0.000222853623425376 0.00193426157060017 0.439387796066267
SLF2 "Stromal cells" "Mesoderm" 251 71 4.78670124204794 4.44830262977192 -0.338398612276016 0.245452413096452 4.64493391452173 0.189627399705271 0.363537042892152 0.00523034215310894 122 139 0.186768511605727 0.249929266362887 0.558848766033597 0.262339040632296
SLFN12 "Stromal cells" "Mesoderm" 61 42 1.70174749544566 3.29457931440302 1.59283181895736 0.692431964498998 2.39047096164774 0.0665277415757758 0.201021119347225 0.933232655016626 39 55 0.485426827170242 0.108510439786601 0.311935296322407 0.304757113332902
SLFN13 "Stromal cells" "Mesoderm" NA NA NA NA NA NA NA NA NA 0.726632254555112 7 1 -2 0.0196561572501699 0.0831477179950595 NA
SLFN5 "Stromal cells" "Mesoderm" NA NA NA NA NA NA NA NA NA 0.784227624718005 42 8 -2.25633975325979 7.07652491049283e-06 8.58582884503654e-05 NA
SLIRP "Stromal cells" "Mesoderm" 2342 556 8.00911463768841 7.59582035733312 -0.413294280355291 0.154687231174533 7.83482316107459 0.0196140524268479 0.108109795352115 0.82464012797475 816 1421 0.799513481473732 6.05003760223588e-25 5.85764640648478e-23 0.397309069878683
SLIT1 "Stromal cells" "Mesoderm" NA NA NA NA NA NA NA NA NA 0.807297802262741 3 2 -0.415037499278844 0.772829992684448 1 NA
SLIT2 "Stromal cells" "Mesoderm" 449 386 5.74334055558381 6.61965261902831 0.876312063444502 0.566310109373518 6.13521125643873 0.171082627739117 0.342967197326504 0.896823558849804 252 402 0.671642453833657 2.44419242417051e-05 0.000268154912757154 0.766442095061029
SLIT3 "Stromal cells" "Mesoderm" 437 119 5.3719298341348 4.94887867621333 -0.423051157921476 0.491932225140515 5.25639686687266 0.433254446312563 0.601487990310214 0.308540627944695 239 237 -0.012072832300575 0.990915010747577 1 0.0285375233574372
SLITRK1 "Stromal cells" "Mesoderm" NA NA NA NA NA NA NA NA NA 0.258073007626581 4 1 -1.32192809488736 0.148914673178766 0.385145416245975 NA
SLITRK2 "Stromal cells" "Mesoderm" NA NA NA NA NA NA NA NA NA 0.771784669869677 13 7 -0.807354922057604 0.188397641083316 0.455167942442169 NA
SLITRK3 "Stromal cells" "Mesoderm" NA NA NA NA NA NA NA NA NA 0.410571240112705 9 3 -1.32192809488736 0.119952142961628 0.334497882532972 NA
SLITRK4 "Stromal cells" "Mesoderm" NA NA NA NA NA NA NA NA NA 0.267374238980227 17 6 -1.36257007938471 0.0308957906866723 0.119176512122853 NA
SLITRK5 "Stromal cells" "Mesoderm" 69 43 2.00873378115047 2.85832275540129 0.849588974250821 0.832539268808052 2.44840796201673 0.349321969462277 0.524300992735386 0.229420480650331 41 157 1.91146332539834 3.09894886439684e-10 7.84418899479483e-09 0.642867892360916
SLITRK6 "Stromal cells" "Mesoderm" NA NA NA NA NA NA NA NA NA 0.994808644659832 7 25 1.70043971814109 0.027785505731416 0.109357425403077 NA
SLK "Stromal cells" "Mesoderm" 427 212 5.64971929165414 6.08687322660277 0.43715393494863 0.145159795510463 5.82426333775014 0.0308242297149258 0.136466450598258 0.744252673529135 157 251 0.673499175322814 1.91681926650704e-06 2.60655114302263e-05 0.740235543246008
SLMAP "Stromal cells" "Mesoderm" 181 97 4.32187842613183 4.75350588131181 0.431627455179981 0.318226771354544 4.46138872234042 0.196459150262168 0.370794153919042 0.309056932369426 78 86 0.139162747671625 0.509966220817987 0.88161645388086 0.322414030899858
SLN "Stromal cells" "Mesoderm" 314 51 4.9039988226409 1.65400118464271 -3.24999763799819 1.47542961202729 3.63322516130306 0.0685881130854531 0.205243703414457 0.99218742178439 343 497 0.533737177365983 0.0503610910876986 0.173676254287123 0.123622614869234
SLPI "Stromal cells" "Mesoderm" NA NA NA NA NA NA NA NA NA 0.934517057908371 3 0 -2 0.371093369522698 0.714970190157553 NA
SLTM "Stromal cells" "Mesoderm" 1513 466 7.60634699676497 7.33172839295692 -0.274618603808056 0.387619629747341 7.3886020878542 0.506742736390406 0.664060758903282 0.109035357358469 641 317 -1.01354653183795 6.45744750937123e-18 3.67770628151366e-16 0.578351670765224
SLU7 "Stromal cells" "Mesoderm" 358 152 5.14453446171242 5.56853621294467 0.424001751232248 0.194120346733855 5.41167946670855 0.0747776116247135 0.215502299074782 0.155359773236733 149 153 0.0379678501990205 0.81594194086717 1 0.0895464466565929
SLX4 "Stromal cells" "Mesoderm" NA NA NA NA NA NA NA NA NA 0.326724847856078 32 38 0.241008099503795 0.454860809839127 0.817061662497668 NA
SLX4IP "Stromal cells" "Mesoderm" 93 62 3.25926963135141 3.94216516141758 0.682895530066169 0.291787736092764 3.53182806028887 0.0345913105811751 0.144465620341232 0.963148392319867 86 156 0.851677253042899 4.61882173117345e-05 0.000473973842090316 0.83460214771683
SMAD1 "Stromal cells" "Mesoderm" 229 54 4.56962707462765 3.82736830890798 -0.742258765719662 0.373589630255644 4.0533641787454 0.0668728145153974 0.201851035214716 0.011600674636956 151 46 -1.69333866176595 4.31691859412253e-13 1.49006794396771e-11 0.640344417778883
SMAD2 "Stromal cells" "Mesoderm" 451 138 5.89953152866561 5.49544265484943 -0.404088873816177 0.180561910534982 5.66793451894917 0.0613404662034961 0.193174001078199 0.00355843157683145 292 313 0.0998638944693791 0.608483247300259 0.987981687130824 0.165387775179549
SMAD3 "Stromal cells" "Mesoderm" 321 108 5.16268685944007 5.0890011182802 -0.0736857411598688 0.161628655860071 5.14939994983278 0.655969099528209 0.780329549386286 0.113653014497345 188 169 -0.152851488083371 0.32739305041516 0.675717255439549 0.658793680042101
SMAD4 "Stromal cells" "Mesoderm" 376 108 5.52305213569728 5.07465483385116 -0.448397301846117 0.15214748920492 5.25326270354037 0.0119796421260495 0.0851916981622677 0.00603604019168224 174 132 -0.395928676331139 0.0106436158780789 0.0507767868596009 0.882986304112543
SMAD5 "Stromal cells" "Mesoderm" 535 168 6.07789566254838 5.72815629096827 -0.349739371580107 0.149460619734896 5.84239778455007 0.037110270713448 0.149653447883923 0.00216479725177988 705 516 -0.449503902956246 5.64889154301316e-07 8.51909157623885e-06 0.818368351173504
SMAD6 "Stromal cells" "Mesoderm" 88 27 2.80923452630996 2.24637285524502 -0.562861671064931 0.684279732948285 2.57970585244378 0.424546962687954 0.593214256540558 0.140148241165999 52 38 -0.442518235700951 0.142069723839641 0.379192023767168 0.786193586185587
SMAD7 "Stromal cells" "Mesoderm" 209 56 4.3667647044789 4.00300899635757 -0.363755708121326 0.409863237787167 4.38487433160191 0.409820121721938 0.580962952416011 0.453649028396073 176 129 -0.445237737054543 0.026324969171789 0.104665529196896 0.845302883630325
SMAD9 "Stromal cells" "Mesoderm" 226 97 4.398959542324 4.76628923960198 0.36732969727798 0.525033950812263 4.44492232796665 0.523388941533642 0.676874558962421 0.139573328427182 209 114 -0.868755466721747 6.01934758998612e-06 7.41269404983799e-05 0.412741684116942
SMAGP "Stromal cells" "Mesoderm" NA NA NA NA NA NA NA NA NA 0.972763229518948 103 91 -0.176877762084079 0.296736668180928 0.631776673189169 NA
SMAP1 "Stromal cells" "Mesoderm" 657 339 6.20187735213985 6.77404313576838 0.572165783628527 0.223017147630772 6.45432520117083 0.0413195548881689 0.157324757152628 0.810203532277188 218 176 -0.307181509518176 0.0496240305360066 0.171684782436883 0.258890899932866
SMAP2 "Stromal cells" "Mesoderm" 147 30 3.80523917273037 2.95834844732815 -0.846890725402223 0.374335440395908 3.44123629485125 0.101107366325512 0.254413718842996 0.88128050693005 61 36 -0.744742944757925 0.00741232326874375 0.0378812952694521 0.879384934112032
SMARCA1 "Stromal cells" "Mesoderm" 897 375 6.76021274074752 6.93115415926667 0.170941418519148 0.107955249966466 6.75491642233504 0.271478071596897 0.44819586219393 0.266414034424232 456 375 -0.281461503380432 0.0092041488421738 0.0451125882907286 0.383533379851514
SMARCA2 "Stromal cells" "Mesoderm" 164 77 4.23261430409695 4.36893611090466 0.136321806807715 0.518230950661435 4.32155204423598 0.801443471227601 0.883273119438514 0.947964615449911 221 139 -0.665132849405139 0.00055637298047188 0.00425834244816502 0.453524148308398
SMARCA4 "Stromal cells" "Mesoderm" 1682 508 7.5882532956397 7.45944077574527 -0.128812519894429 0.187501268957141 7.51196388264554 0.519014317776014 0.673407259911667 0.00264857530329326 701 1354 0.948749915936673 7.45819368151953e-29 9.31744919025446e-27 0.468215038569436
SMARCA5 "Stromal cells" "Mesoderm" 1600 650 7.58231846798781 7.82197105889001 0.239652590902202 0.100187299703989 7.61327401769511 0.0534023978798992 0.17948037022347 0.132207708717613 1362 1036 -0.394369667991984 8.25684323784973e-09 1.71919905868518e-07 0.383481878534462
SMARCAD1 "Stromal cells" "Mesoderm" 268 78 4.9436497717355 4.59867518657424 -0.344974585161267 0.116806008431294 4.72419542659764 0.0118128115374917 0.0843029235588145 0.111983979267573 190 195 0.0372810160794595 0.924685842952107 1 0.088862365143701
SMARCAL1 "Stromal cells" "Mesoderm" 134 34 3.78941949274208 3.26680571962312 -0.522613773118961 0.199444785517791 3.60028200151827 0.0201624710647662 0.109600194930597 0.989421461341809 33 22 -0.563900885193326 0.157014888973898 0.400811798069777 0.931778038789981
SMARCB1 "Stromal cells" "Mesoderm" 1380 492 7.15466696564109 7.36435882116177 0.20969185552068 0.122489075359934 7.26272942785546 0.139733324336618 0.305292060665088 0.00301927637624008 339 392 0.208994566120905 0.055276805040812 0.187063972878414 0.996674694884815
SMARCC1 "Stromal cells" "Mesoderm" 2094 500 7.92736615617825 7.43662951328342 -0.490736642894831 0.166003616309693 7.68311421616864 0.0254306828901693 0.123041623140429 0.984421990332025 1329 1155 -0.202284847887873 0.000798143814473106 0.00581024692611174 0.412206528321596
SMARCC2 "Stromal cells" "Mesoderm" 518 246 5.91454176862878 6.3393079924745 0.424766223845722 0.149487421410718 6.15812497453373 0.0506397265405117 0.174515545626309 0.953033342246223 330 382 0.210513175117739 0.042669724679965 0.15238962536017 0.495597727172863
SMARCD1 "Stromal cells" "Mesoderm" 545 176 6.05012099132711 5.82622402272004 -0.223896968607066 0.165361203831848 5.87729590278498 0.215046634928904 0.391398618679598 0.0121787462915585 153 98 -0.637429920615292 0.00054053872275304 0.00415192059793331 0.606519923034081
SMARCD2 "Stromal cells" "Mesoderm" 432 56 5.50734046185188 4.15675333195103 -1.35058712990085 0.24431729227822 5.0095534240909 0.00221854494930967 0.0351056667633347 0.999999532129203 189 187 -0.0152667566533106 0.938232504988279 1 0.0113037924879614
SMARCD3 "Stromal cells" "Mesoderm" 217 122 4.47647414386601 5.24407113944309 0.767596995577085 0.366648109288357 4.81244851421435 0.11600290656962 0.272245094495737 0.530703715790265 106 116 0.128897733182258 0.531934938663476 0.904177330782965 0.16792370726432
SMARCE1 "Stromal cells" "Mesoderm" 1154 506 7.08532312813844 7.44676256465965 0.361439436521213 0.10576105162609 7.21512008181254 0.0048675062857299 0.0529180809265144 0.997145079913474 987 610 -0.693338661765948 5.41424201888182e-16 2.58867610996611e-14 0.396620338875353
SMC1A "Stromal cells" "Mesoderm" 892 220 6.81659638843914 6.19008694233039 -0.62650944610875 0.205049245768955 6.49864588676899 0.0253449080437675 0.122976440419272 0.999895729669769 367 341 -0.105709441171115 0.541321112644736 0.915790846169201 0.168727609500026
SMC2 "Stromal cells" "Mesoderm" 1017 234 6.81375439365164 6.19944110149086 -0.614313292160782 0.356284650095308 6.54461441187396 0.138793308340198 0.304233163236066 0.999886378061015 263 293 0.155278225477911 0.216587001014039 0.506765428665521 0.167891994125203
SMC3 "Stromal cells" "Mesoderm" 1956 629 7.79205068534755 7.79922266098327 0.00717197563572203 0.100435354996001 7.83098539034715 0.944082432174189 0.970851243339387 0.0918249648868637 685 874 0.351074440546879 2.39536603365061e-05 0.000263395047561672 0.505159866162024
SMC4 "Stromal cells" "Mesoderm" 1526 287 7.45244752099397 6.55170190987924 -0.900745611114734 0.297558580997318 7.04679574684747 0.027002490787904 0.127185238428013 0.999994669311342 828 716 -0.209398982793846 0.00542632529765238 0.0292038251983715 0.232472942648813
SMC5 "Stromal cells" "Mesoderm" 618 160 6.08203793493975 5.64956910951523 -0.432468825424514 0.239920720740052 5.89971725310406 0.137183604787333 0.302616322881409 0.505143994890735 280 193 -0.534513478033798 0.000606648392090178 0.00457978146761568 0.8396931125423
SMC6 "Stromal cells" "Mesoderm" 564 134 6.02058214220322 5.37307696257089 -0.647505179632327 0.176098512015546 5.73239999119121 0.00248836528104975 0.036926363344154 0.998664985760211 156 146 -0.0949484040552627 0.563645789824945 0.94133890232526 0.146637288846364
SMCHD1 "Stromal cells" "Mesoderm" 481 179 5.80785072556584 5.88324607686811 0.0753953513022703 0.141187292109192 5.8394832390339 0.601711978647314 0.738357356935335 0.169440480320737 299 281 -0.0892673380970873 0.528101127530658 0.901560792450152 0.351543056869622
SMCO3 "Stromal cells" "Mesoderm" NA NA NA NA NA NA NA NA NA 0.476917928186255 2 0 -1.58496250072116 0.34577858615116 0.682047116454219 NA
SMCO4 "Stromal cells" "Mesoderm" 269 86 4.90210109454398 4.63189787493147 -0.270203219612504 0.308470052273429 4.71483287956056 0.395840101365599 0.568422329982474 0.352034934495188 133 155 0.219313028404476 0.194425829171041 0.466814848861505 0.309401763865742
SMDT1 "Stromal cells" "Mesoderm" 1035 559 6.84672307221084 7.53277585016731 0.686052777956476 0.142389362041208 7.11311624417596 0.000273096352481799 0.00955701233383022 0.999996776226628 516 619 0.262103934959303 0.00389334091285867 0.0222243038193015 0.382046313900257
SMG1 "Stromal cells" "Mesoderm" 298 137 5.19373021165612 5.4398813603304 0.246151148674285 0.190776399709647 5.23717045497548 0.267570285053303 0.444414686678567 0.00608143478533851 254 272 0.0984037040609945 0.214047562690806 0.501976141933482 0.399769428625359
SMG5 "Stromal cells" "Mesoderm" 135 38 3.83677291632784 3.44879952467853 -0.387973391649307 0.243781135248625 3.70566818310659 0.169470821252744 0.341549854800783 0.0284150806374715 40 54 0.423807708906576 0.1751209508915 0.433692555705718 0.343000604781256
SMG6 "Stromal cells" "Mesoderm" 288 142 5.05005176630696 5.48694080365006 0.436889037343101 0.225927601412332 5.17843237511256 0.105644556697798 0.260293259668189 0.902690814095624 235 228 -0.0434392612648973 0.741088900222538 1 0.0829361430391734
SMG7 "Stromal cells" "Mesoderm" 245 59 4.81812659884966 4.17841752541331 -0.639709073436348 0.184780161458523 4.56607751256551 0.00436336768373978 0.0496394664849041 0.995637612076883 128 88 -0.535493824456856 0.0086031544181817 0.0426283219431091 0.837089618848651
SMG8 "Stromal cells" "Mesoderm" NA NA NA NA NA NA NA NA NA 0.197911099966005 24 22 -0.120294233717712 0.757690569076821 1 NA
SMG9 "Stromal cells" "Mesoderm" 133 66 3.74564464865111 4.12671731307146 0.381072664420353 0.392936054081562 3.91399833423814 0.362651932778264 0.535796936493298 0.0640052153251321 111 107 -0.0524674198941355 0.7391255003214 1 0.107955987180834
SMIM1 "Stromal cells" "Mesoderm" 76 42 2.66591228148622 3.09938000443835 0.433467722952134 0.558398857183513 2.78448539421874 0.478855459881713 0.640097663975747 0.0626895925491763 50 59 0.234465253637023 0.483389111863065 0.848423229881723 0.540905911148808
SMIM10 "Stromal cells" "Mesoderm" NA NA NA NA NA NA NA NA NA 0.661785345880063 7 11 0.584962500721156 0.331753366775936 0.680516122272164 NA
SMIM10L1 "Stromal cells" "Mesoderm" 559 257 5.90182458836571 6.35965901284703 0.457834424481323 0.138804450444795 6.13086313855305 0.0223695755941449 0.116602390078702 0.0186695840000994 211 201 -0.0697089718114045 0.59969977974308 0.978726214491782 0.116716107853507
SMIM10L2A "Stromal cells" "Mesoderm" NA NA NA NA NA NA NA NA NA 0.957084439109712 16 30 0.866733469136536 0.0628859958118133 0.207174786339986 NA
SMIM10L2B "Stromal cells" "Mesoderm" NA NA NA NA NA NA NA NA NA 0.888751649760845 29 35 0.263034405833794 0.487183871401355 0.852150422980137 NA
SMIM12 "Stromal cells" "Mesoderm" 469 184 5.76736594381936 5.91858180858965 0.151215864770287 0.134083975083354 5.88747630552332 0.278374598197287 0.45625858312632 0.00330382955554349 181 234 0.368722306366303 0.00994743448043243 0.0479729092471431 0.6289734299929
SMIM13 "Stromal cells" "Mesoderm" 86 29 2.99506627387679 2.79876468488691 -0.196301588989879 0.346718795728644 2.88258681347007 0.609508552073581 0.74399758234399 0.0198819917923599 44 71 0.678071905112638 0.0106498877156619 0.0507941935285904 0.43677665279271
SMIM14 "Stromal cells" "Mesoderm" 335 231 5.26638895245511 6.20611894588551 0.9397299934304 0.19970559568819 5.66666234696185 0.011925737139142 0.0849655135849925 0.999983622186204 311 355 0.190331212104149 0.0969612952591792 0.284867018874032 0.202538190155411
SMIM15 "Stromal cells" "Mesoderm" 432 226 5.72715047988943 6.18603969132073 0.458889211431301 0.164783073503483 5.78611779048217 0.0423329762560559 0.159002939400853 0.993815652072157 289 268 -0.10844672745831 0.274302259704552 0.597680764815905 0.160475745914556
SMIM17 "Stromal cells" "Mesoderm" NA NA NA NA NA NA NA NA NA 0.720463918261816 1 0 -1 1 1 NA
SMIM18 "Stromal cells" "Mesoderm" NA NA NA NA NA NA NA NA NA 0.821834774597835 3 0 -2 0.148914673178766 0.385145416245975 NA
SMIM19 "Stromal cells" "Mesoderm" 604 210 6.07959438465051 6.04845014514048 -0.0311442395100299 0.20763872720321 5.99225173575006 0.887286490691591 0.939290906141349 0.00207032296455468 143 134 -0.0931094043914815 0.555985986967228 0.933865584467167 0.600416978928426
SMIM20 "Stromal cells" "Mesoderm" 610 252 6.12818422381639 6.32204126281341 0.193857038997022 0.239536834309036 6.17567260327224 0.451519134704816 0.617142449716796 0.0156132942079712 344 381 0.146976276370217 0.168164621770593 0.42228807741837 0.758168375678507
SMIM22 "Stromal cells" "Mesoderm" NA NA NA NA NA NA NA NA NA 0.376747928331874 1 5 1.58496250072116 0.0718606382258516 0.227556729125984 NA
SMIM24 "Stromal cells" "Mesoderm" NA NA NA NA NA NA NA NA NA 0.961307298436009 0 1 1 1 1 NA
SMIM26 "Stromal cells" "Mesoderm" 1172 592 6.98373243928654 7.61770482751136 0.633972388224826 0.181861180693363 7.28432727940729 0.0148054166008164 0.0943901885004378 0.999987459143371 523 801 0.61403542491747 1.90388335153701e-12 6.1753429177827e-11 0.968552316035118
SMIM27 "Stromal cells" "Mesoderm" 108 92 3.60021731496261 4.61000981015463 1.00979249519202 0.385667982971659 3.95071448555272 0.0503764362590016 0.173847744267112 0.999724631409164 37 48 0.366782330671623 0.205980233441441 0.4886195320789 0.363225447226041
SMIM29 "Stromal cells" "Mesoderm" 90 108 3.41490492205628 4.71450797331396 1.29960305125768 0.560893276260027 3.93319636336781 0.0605081119818954 0.19166019425452 0.999942117982257 47 43 -0.125530882083859 0.669627200304001 1 0.0809529440760682
SMIM3 "Stromal cells" "Mesoderm" 161 81 4.18930249615809 4.48028953904523 0.290987042887133 0.4122520131958 4.33235044872805 0.507425303308815 0.664475046952777 0.00288625484559919 7 6 -0.192645077942396 0.829638099719027 1 0.284861116554316
SMIM30 "Stromal cells" "Mesoderm" 364 244 5.5390150471843 6.21673230677002 0.677717259585717 0.279551590371682 5.66085846237313 0.0503803619927332 0.173847744267112 0.999951876761973 261 250 -0.0618794475866782 0.64344942173738 1 0.0772068479133723
SMIM4 "Stromal cells" "Mesoderm" 213 73 4.55721062565613 4.3683513242952 -0.188859301360934 0.284389545879851 4.41876993115764 0.517423272288214 0.672539792385638 0.06815309943186 107 110 0.0395283641866373 0.708011438605684 1 0.147540123768825
SMIM5 "Stromal cells" "Mesoderm" NA NA NA NA NA NA NA NA NA 0.82641461280571 1 3 1 0.423710797166793 0.777110804729853 NA
SMIM7 "Stromal cells" "Mesoderm" 917 322 6.71746819493311 6.72359635159112 0.00612815665801669 0.12184413088837 6.70571201101992 0.960597799934756 0.978471953091095 0.00202068987031027 471 570 0.274703886001002 0.0143660284982394 0.0647692143981159 0.5056399655766
SMIM8 "Stromal cells" "Mesoderm" 360 121 5.3659077600515 5.27589659190405 -0.0900111681474431 0.176177133226745 5.35392772723081 0.617373568433014 0.75107019253752 0.0241971838605676 178 179 0.00803731906541826 0.941367043038942 1 0.0757624355923272
SMKR1 "Stromal cells" "Mesoderm" NA NA NA NA NA NA NA NA NA 0.808091490839203 6 8 0.362570079384708 0.644412333769812 1 NA
SMLR1 "Stromal cells" "Mesoderm" NA NA NA NA NA NA NA NA NA 0.758090893113898 0 1 1 1 1 NA
SMNDC1 "Stromal cells" "Mesoderm" 362 134 5.49342828064906 5.430341068269 -0.0630872123800614 0.14765207472767 5.43852425450622 0.676555948138756 0.795736513396563 0.0013273035435191 122 181 0.565280134859456 0.00103639076697762 0.00725286259911622 0.473573767244444
SMO "Stromal cells" "Mesoderm" 350 136 5.1849086006851 5.41991302618023 0.235004425495132 0.189267558199066 5.33665542720821 0.311672537001893 0.489004810290631 0.215951374448883 171 197 0.203091865377512 0.126593592746217 0.349246093451738 0.864204429127735
SMOC1 "Stromal cells" "Mesoderm" NA NA NA NA NA NA NA NA NA 0.864551003321361 11 4 -1.26303440583379 0.0571934817480756 0.192039982758754 NA
SMOC2 "Stromal cells" "Mesoderm" NA NA NA NA NA NA NA NA NA 0.839832589068884 35 42 0.256339753259785 0.484491191426762 0.848874059960045 NA
SMOX "Stromal cells" "Mesoderm" 90 31 2.81780858323797 2.80700806853998 -0.0108005146979915 0.541816023095984 2.78020093145979 0.984740459210674 0.990929388982873 0.161886542814568 53 89 0.736965594166206 0.00541205265309918 0.029135109139453 0.49636280592785
SMPD1 "Stromal cells" "Mesoderm" 68 57 2.72374297791001 3.49449800993869 0.77075503202868 0.520965734268056 2.86718780229598 0.194297184156963 0.368477843286171 0.29632339226004 44 31 -0.491853096329675 0.12529116116069 0.346393210267791 0.280344238680529
SMPD2 "Stromal cells" "Mesoderm" NA NA NA NA NA NA NA NA NA 0.99881978516069 19 43 1.13750352374993 0.00247430524658763 0.0152103005698168 NA
SMPD3 "Stromal cells" "Mesoderm" NA NA NA NA NA NA NA NA NA 0.675021039903603 0 1 1 1 1 NA
SMPD4 "Stromal cells" "Mesoderm" 239 44 4.66433029640123 3.70320762810686 -0.961122668294379 0.235268293444048 4.21879145618568 0.00132197291847144 0.0262278244154239 0.999949560967625 174 43 -1.99177949319503 6.61043783305265e-17 3.41345381864617e-15 0.658998001469878
SMPDL3A "Stromal cells" "Mesoderm" 72 26 2.68495685559585 2.80033625301857 0.11537939742272 0.248123563461857 2.75854613531958 0.64907595894648 0.7745117815645 0.184339854530817 20 13 -0.584962500721156 0.227455862244213 0.524839766026804 0.455115925252958
SMPDL3B "Stromal cells" "Mesoderm" NA NA NA NA NA NA NA NA NA 0.546435045654796 8 10 0.289506617194985 0.829638099719027 1 NA
SMS "Stromal cells" "Mesoderm" 1270 360 7.38841286172706 6.87262644514265 -0.515786416584406 0.584441212134317 7.04337670349137 0.41171626939838 0.582137213592611 0.861168135378688 543 598 0.138949351538446 0.0505408618843218 0.174141147602848 0.175068611085643
SMTN "Stromal cells" "Mesoderm" 194 18 4.23317337704788 2.21170782796906 -2.02146554907881 0.59295435151268 3.36187995087808 0.0248556491327681 0.122215927704343 0.999981087096133 86 99 0.200912693925996 0.522138790922712 0.896497211156889 0.0829090270854808
SMTNL1 "Stromal cells" "Mesoderm" NA NA NA NA NA NA NA NA NA 0.668657446349425 0 3 2 0.371093369522698 0.714970190157553 NA
SMTNL2 "Stromal cells" "Mesoderm" 163 42 3.70403655397342 2.27093361589984 -1.43310293807358 1.11686361014151 3.35206901327127 0.245396363391267 0.422122714260789 0.784124812561869 144 151 0.068018423428651 0.71644791449598 1 0.0433475870549335
SMU1 "Stromal cells" "Mesoderm" 482 187 5.7730953409881 5.90202589343666 0.12893055244855 0.152900594763471 5.79629840785501 0.415092218924066 0.585151458909961 0.00188077799675095 182 165 -0.140660406937118 0.404697738205414 0.759665765830762 0.342863957280391
SMUG1 "Stromal cells" "Mesoderm" 199 47 4.33889588201688 3.72949198217706 -0.609403899839819 0.306793365395365 4.04725644436085 0.0669291833497547 0.201878544721299 0.936815262062218 124 49 -1.32192809488736 3.03923329978504e-08 5.79819838591502e-07 0.649770998035869
SMURF1 "Stromal cells" "Mesoderm" NA NA NA NA NA NA NA NA NA 0.0181520426158703 65 40 -0.68684211474037 0.0159622669929525 0.0704566533055692 NA
SMURF2 "Stromal cells" "Mesoderm" 238 129 4.95185100091041 5.24707689393303 0.295225893022612 0.299073895616224 4.87687535380983 0.367653061781968 0.540803100450536 0.401088085224122 148 147 -0.00971515483321185 0.94674039040889 1 0.0308754594703255
SMYD2 "Stromal cells" "Mesoderm" 425 49 5.28843264250265 3.9706715814441 -1.31776106105856 0.293019337916222 4.791280013453 0.000689798452154312 0.0173718085252809 0.99994744844663 117 69 -0.753360032416875 0.000966223104088163 0.0068271406758752 0.571696990205265
SMYD3 "Stromal cells" "Mesoderm" 421 105 5.55295919412468 5.0415068143612 -0.511452379763488 0.216959676061871 5.32367471636856 0.0617767227345621 0.193518726411459 0.957475614901745 25 37 0.547487795302493 0.139914136390176 0.374929289000735 0.340810671503007
SMYD4 "Stromal cells" "Mesoderm" NA NA NA NA NA NA NA NA NA 0.955804546481616 58 39 -0.560714954474479 0.0556089798183105 0.18789256416014 NA
SMYD5 "Stromal cells" "Mesoderm" 69 22 2.36582721447518 2.32485621611471 -0.0409709983604696 0.369787177140154 2.45994874625083 0.913553275397613 0.953295839340564 0.00707321471899741 50 58 0.210217707390346 0.452928087120973 0.814726262382586 0.455602049306654
SNAI1 "Stromal cells" "Mesoderm" 233 37 4.32710317114181 3.17331362278811 -1.15378954835369 0.765010449988684 3.67476680947268 0.181462338893416 0.354747526249807 0.479088842494959 90 126 0.48089004657347 0.0212064639260099 0.0881773604172763 0.227309958102992
SNAI2 "Stromal cells" "Mesoderm" 1089 194 6.84661051020061 5.10600395439796 -1.74060655580265 0.930840725897161 6.26924157716989 0.110532078236872 0.265552292891817 0.999056258209918 320 370 0.2088458894985 0.0621450699084917 0.205249383201097 0.0967641433675512
SNAI3 "Stromal cells" "Mesoderm" NA NA NA NA NA NA NA NA NA 0.641082343403644 1 5 1.58496250072116 0.203091787577168 0.482773063423064 NA
SNAP23 "Stromal cells" "Mesoderm" 376 124 5.51481577378192 5.28639156237447 -0.228424211407451 0.168738464358468 5.30322072003752 0.20018665734899 0.374849366259872 0.176808594853166 229 185 -0.306331239836344 0.0877665715080865 0.265507247411746 0.797242922261158
SNAP25 "Stromal cells" "Mesoderm" NA NA NA NA NA NA NA NA NA 0.843188893826923 17 23 0.415037499278844 0.416605508728825 0.776352245641875 NA
SNAP29 "Stromal cells" "Mesoderm" 343 112 5.29692550700586 5.10673671707136 -0.190188789934499 0.26740186977233 5.22090549200448 0.512212000397006 0.668330149316399 0.00293691768779819 121 159 0.391190757324476 0.0124391626905648 0.0576386566977976 0.40222362895608
SNAP47 "Stromal cells" "Mesoderm" 503 119 5.61498996916278 5.19927889840657 -0.415711070756205 0.148862094201178 5.49713572467926 0.0161258871967832 0.0991277418394802 0.0188065802114289 126 104 -0.274439169106043 0.156676621046964 0.400196028222321 0.660168055199542
SNAP91 "Stromal cells" "Mesoderm" NA NA NA NA NA NA NA NA NA 0.896785951187466 1 0 -1 1 1 NA
SNAPC1 "Stromal cells" "Mesoderm" 260 99 5.0189983881752 4.77910879159505 -0.23988959658015 0.469270121701296 4.80319565377418 0.631144996596776 0.761084144719108 0.066419626157169 176 170 -0.0497530351970997 0.57299523657866 0.949677543185928 0.207399720147833
SNAPC2 "Stromal cells" "Mesoderm" 256 55 4.67157051530452 4.02054421717088 -0.651026298133642 0.229492527960868 4.42473133931737 0.0149216428713181 0.0947440727690764 0.99217073666208 107 71 -0.584962500721156 0.00927723604191716 0.0453793462576216 0.898523611716029
SNAPC3 "Stromal cells" "Mesoderm" 333 90 5.28818791693692 4.84088726016329 -0.447300656773635 0.248101630904367 4.92686085221668 0.095254899074698 0.246201872836456 0.00351371609446149 221 225 0.0257630960650818 0.893272037123014 1 0.0516473724734298
SNAPC4 "Stromal cells" "Mesoderm" NA NA NA NA NA NA NA NA NA 0.0243735784458889 45 33 -0.436099114806674 0.134042138944601 0.362563483520498 NA
SNAPC5 "Stromal cells" "Mesoderm" 343 168 5.29009044373931 5.51481200522202 0.224721561482703 0.332370268206698 5.19154116797698 0.509981485717704 0.666570870837887 0.166063698119216 117 186 0.664251410525796 6.78139361554376e-05 0.000671687498574882 0.601796238853735
SNAPIN "Stromal cells" "Mesoderm" 755 259 6.1606429509555 6.36176038008739 0.20111742913189 0.32808708863178 6.28181218226356 0.575198907353713 0.717574090943329 0.152645980465882 185 185 0 0.883039909709987 1 0
SNCA "Stromal cells" "Mesoderm" 115 383 3.87400629683113 6.53173339853736 2.65772710170623 0.755859237526183 4.85549694330442 0.0158276773624282 0.0981539208350922 0.999999886063285 72 78 0.113956189297086 0.64787336213416 1 0.0428773101737672
SNCAIP "Stromal cells" "Mesoderm" NA NA NA NA NA NA NA NA NA 0.818118255566059 54 21 -1.32192809488736 0.000113185260541931 0.00105472540189314 NA
SNCB "Stromal cells" "Mesoderm" NA NA NA NA NA NA NA NA NA 0.695908661987553 2 6 1.22239242133645 0.181664960740103 0.444554568402801 NA
SNCG "Stromal cells" "Mesoderm" NA NA NA NA NA NA NA NA NA 0.534817739390789 10 34 1.66985139830767 0.000546144828024953 0.00418833601975255 NA
SND1 "Stromal cells" "Mesoderm" 916 217 6.59756274991073 6.10278387243097 -0.494778877479761 0.264510365921856 6.48452919860933 0.110787020140861 0.265953378770767 0.999409797035087 418 363 -0.203011793500655 0.143535506333336 0.382419034760418 0.410308124984498
SNF8 "Stromal cells" "Mesoderm" 1625 587 7.45102454091484 7.65904378299433 0.208019242079491 0.0983111500115974 7.57592408647977 0.0552880346718997 0.182688269085319 0.00335269931021344 614 672 0.130020094383715 0.186292510897468 0.452164474933388 0.625038785277518
SNIP1 "Stromal cells" "Mesoderm" 89 48 3.18970441497641 3.72000407027328 0.53029965529687 0.311149783011084 3.5553616411944 0.112034953353374 0.267391661504353 0.892874143423811 78 92 0.235378062930928 0.291130193312185 0.623589876019013 0.443858600660715
SNN "Stromal cells" "Mesoderm" 158 74 4.07321587373491 4.3342237336476 0.261007859912693 0.247432930057772 4.10419916138706 0.311410879215978 0.488992220123902 0.00343019687790414 96 94 -0.0300572338561799 0.923682850918305 1 0.0936005729607042
SNORC "Stromal cells" "Mesoderm" NA NA NA NA NA NA NA NA NA 0.416246705868212 3 3 0 1 1 NA
SNPH "Stromal cells" "Mesoderm" NA NA NA NA NA NA NA NA NA 0.654894976592027 3 9 1.32192809488736 0.0914805002458431 0.27311569638614 NA
SNRK "Stromal cells" "Mesoderm" NA NA NA NA NA NA NA NA NA 0.00982613654045065 47 35 -0.415037499278844 0.198311520593362 0.474204036153354 NA
SNRNP200 "Stromal cells" "Mesoderm" 847 223 6.64005476238143 6.21190585655926 -0.428148905822169 0.100905646428843 6.4740055147368 0.00315751959574493 0.0416728241260833 0.425457074768288 651 479 -0.441837558622559 2.77375383309982e-07 4.47964714129649e-06 0.969949802103309
SNRNP27 "Stromal cells" "Mesoderm" 354 227 5.28780886690631 6.16785271973883 0.88004385283252 0.291256925922217 5.66869285495711 0.0260289782169367 0.124459187583803 0.999970516163621 271 394 0.538246001814126 4.9126722399895e-06 6.19329331088259e-05 0.611612705527936
SNRNP35 "Stromal cells" "Mesoderm" 396 88 5.47819676951232 4.75049323090769 -0.727703538604632 0.191582195172925 5.06797840665908 0.00195702776194907 0.0327992065020189 0.999883697799162 218 138 -0.655845986877666 1.0839431790669e-05 0.000127440654034313 0.901254359893931
SNRNP40 "Stromal cells" "Mesoderm" 927 129 6.79677178647988 5.42134523734315 -1.37542654913673 0.201646362107776 6.0887170311077 1.35956244525024e-05 0.00162199377514262 0.999999927152435 312 163 -0.932466842314535 2.8863374507766e-10 7.36377317481397e-09 0.677947392319705
SNRNP48 "Stromal cells" "Mesoderm" 239 90 4.72134936909708 4.79055824536839 0.0692088762713103 0.242369454477165 4.78338628032663 0.786240878291736 0.87267058923628 0.00196184306319984 75 122 0.694586991895654 0.00225826334919442 0.0140834175503384 0.526216176426566
SNRNP70 "Stromal cells" "Mesoderm" 1729 486 7.58032769692246 7.39038883484335 -0.189938862079112 0.210294684447933 7.51270655207116 0.40672804511295 0.578768952203681 0.264416561766711 803 691 -0.216423463542204 0.0105847145527929 0.0505705434493665 0.890968620319319
SNRPA "Stromal cells" "Mesoderm" 1151 179 7.00062528021393 5.8215500135177 -1.17907526669623 0.271792527141676 6.55068672621686 0.00494714172613649 0.0532728432670778 0.999999401749234 719 483 -0.57298985905508 3.01852894973081e-10 7.6707079504708e-09 0.485965463986535
SNRPA1 "Stromal cells" "Mesoderm" 1295 388 7.21121989717902 7.01720162672526 -0.194018270453766 0.112716034612349 7.10384674533891 0.108992700409404 0.263772220523318 0.246955827837972 453 350 -0.371221266986354 0.00114167869228277 0.00787864084011532 0.676887022839631
SNRPB "Stromal cells" "Mesoderm" 4390 855 8.90389079504476 8.14662733024226 -0.757263464802502 0.350890865517555 8.61851629132716 0.0741405843287294 0.214223288116185 0.99995907902518 173 194 0.164386817900882 0.232084471542739 0.530388750440985 0.151363906269333
SNRPB2 "Stromal cells" "Mesoderm" 1714 558 7.64197608176083 7.55857723532295 -0.0833988464378717 0.204762462044159 7.62151824741892 0.697920312562985 0.811239222021993 0.00224285948876345 996 1297 0.380624973600943 6.87073791871657e-08 1.2515989563314e-06 0.450631050996658
SNRPC "Stromal cells" "Mesoderm" 2196 630 7.8326770905585 7.76803172818649 -0.064645362372012 0.0718110211514104 7.86985227423533 0.385565453066064 0.557830215884794 0.0612325199724594 203 257 0.338801913451759 0.00984702539896513 0.0475861741516248 0.456453059628729
SNRPD1 "Stromal cells" "Mesoderm" 3956 830 8.80243388498718 8.11038113873383 -0.692052746253353 0.263514058597577 8.51871218276253 0.0392008844481548 0.154015399698502 0.999984692756672 1680 1712 0.0272054268478316 0.944484917770476 1 0.0364457514736013
SNRPD2 "Stromal cells" "Mesoderm" 3763 1049 8.69056111203267 8.52439115398864 -0.166169958044028 0.0823500537848162 8.59005780583456 0.0631949835613781 0.195946764875841 0.379643241291593 2638 2016 -0.387780266713307 2.12208937372004e-14 8.59668172232527e-13 0.636341096135023
SNRPD3 "Stromal cells" "Mesoderm" 1025 290 6.93665139287959 6.59680422978287 -0.339847163096722 0.0824070920284046 6.76712684579403 0.00136588275874231 0.0264625191741806 0.492872221919823 942 1295 0.458736042209528 6.27078895522952e-12 1.9122449973081e-10 0.364852477297156
SNRPE "Stromal cells" "Mesoderm" 5987 1391 9.349213754579 8.98679684201298 -0.362416912566013 0.176113935332124 9.12882858882063 0.0945809193849803 0.245624877625863 0.998545442678414 1787 1619 -0.142352923411331 0.010978837617462 0.0520426466645127 0.392787749344896
SNRPF "Stromal cells" "Mesoderm" 4165 785 8.94073358350933 8.11899864063081 -0.821734942878519 0.191979354139038 8.54078238298481 0.00550269061399884 0.0564399273723161 0.999999690145417 1311 1198 -0.12993606120386 0.0259050013488248 0.103385087823298 0.158124054879177
SNRPG "Stromal cells" "Mesoderm" 2396 878 8.09901751285015 8.25156103958242 0.152543526732268 0.119190834700126 8.11115574493453 0.287574022626921 0.464369307775297 0.00277465196291987 1328 1548 0.220996039513394 0.000214035558095153 0.00186289764572622 0.763507150965212
SNRPN "Stromal cells" "Mesoderm" 1064 499 7.0464697693383 7.37357126348011 0.327101494141806 0.451407798020422 7.16648338206327 0.497165687737859 0.655489499886458 0.65067110531846 791 1501 0.923312477434662 1.49998462291923e-23 1.33237166230312e-21 0.607632919989665
SNTA1 "Stromal cells" "Mesoderm" 96 47 3.1742001572465 3.63008201992976 0.455881862683257 0.256584942491758 3.46851564388572 0.129878302084227 0.291304071110022 0.0335737009733293 70 125 0.827532803995234 0.000127210464603188 0.0011758011630435 0.690080070909595
SNTB1 "Stromal cells" "Mesoderm" NA NA NA NA NA NA NA NA NA 0.542232252585131 3 21 2.4594316186373 0.00122983414770257 0.00839425746778732 NA
SNTB2 "Stromal cells" "Mesoderm" 176 102 4.36387286060052 4.83534014544997 0.471467284849449 0.292893051176452 4.53013060804845 0.173302991450068 0.345500928645068 0.0692966486188128 140 140 0 0.874767899777798 1 0
SNTG1 "Stromal cells" "Mesoderm" NA NA NA NA NA NA NA NA NA 0.246785959006715 6 2 -1.22239242133645 0.129430674437906 0.353263207237192 NA
SNTG2 "Stromal cells" "Mesoderm" NA NA NA NA NA NA NA NA NA 0.304897467222428 1 5 1.58496250072116 0.0718606382258516 0.227556729125984 NA
SNTN "Stromal cells" "Mesoderm" NA NA NA NA NA NA NA NA NA 0.701219135921838 0 0 0 1 1 NA
SNU13 "Stromal cells" "Mesoderm" 2476 717 8.16569955912281 7.9730724615942 -0.192627097528611 0.147375999131965 8.05887725010275 0.294017578192941 0.471253970303828 0.222181546460608 1050 1017 -0.046025107886483 0.692442906948537 1 0.238933714295555
SNUPN "Stromal cells" "Mesoderm" 269 101 4.85597710000789 4.92841460391867 0.0724375039107796 0.217197291401836 4.9170533274114 0.754687450693476 0.85257302709167 0.00951204269402317 82 96 0.224873410840203 0.281433470775408 0.6084946101044 0.595992201224948
SNURF "Stromal cells" "Mesoderm" NA NA NA NA NA NA NA NA NA 0.296957208094436 3 7 1 0.227272320646642 0.524839766026804 NA
SNW1 "Stromal cells" "Mesoderm" 1012 370 6.83358066639871 6.95397364678344 0.120392980384726 0.105235463676844 6.87595640114057 0.302836848510349 0.479787123089871 0.0224384095500836 497 590 0.247012388109452 0.0191111664357498 0.0818373787841352 0.661111797399275
SNX1 "Stromal cells" "Mesoderm" 329 126 5.13534988610668 5.25005949803226 0.114709611925573 0.181367904751098 5.21505596745453 0.538495635491211 0.688059247683181 0.00162856707656363 109 124 0.184424571137427 0.294035571670959 0.627612964047228 0.725682348133561
SNX10 "Stromal cells" "Mesoderm" 138 83 3.91680300368042 3.87219515243079 -0.0446078512496269 0.735317759047931 3.70390517520153 0.953479567350745 0.975900855733849 0.365305576201537 53 17 -1.58496250072116 1.85062491192689e-05 0.000207021957218673 0.507136531927148
SNX11 "Stromal cells" "Mesoderm" NA NA NA NA NA NA NA NA NA 0.00828703373360022 29 28 -0.0489096004809465 0.896840320604231 1 NA
SNX12 "Stromal cells" "Mesoderm" 129 66 3.3927554117761 4.1783963916328 0.785640979856699 0.514373685055633 3.85714324721636 0.190013587178638 0.363854951414723 0.00916478326846168 31 18 -0.752072486556414 0.0531895692901665 0.181267655708339 0.328446633005624
SNX13 "Stromal cells" "Mesoderm" 169 88 4.25342498751663 4.74205481024094 0.488629822724306 0.173160570653293 4.40012279011394 0.036831392205244 0.149129662897258 0.170538120518157 124 106 -0.22431729826094 0.275368658934918 0.599039941822294 0.239331925606812
SNX14 "Stromal cells" "Mesoderm" 230 186 4.74928523317106 5.86683682420982 1.11755159103876 0.17391115264312 5.0949760911478 1.58451899365867e-05 0.00173094382114495 0.999998365943231 31 46 0.554588851677637 0.093721378268169 0.277970918108437 0.496253467065579
SNX16 "Stromal cells" "Mesoderm" NA NA NA NA NA NA NA NA NA 0.677454951012616 50 23 -1.08746284125034 0.0040192706544837 0.022803737753713 NA
SNX17 "Stromal cells" "Mesoderm" 695 216 6.27172868152969 6.13985401813757 -0.131874663392122 0.125894330247113 6.23740060161803 0.314541064688068 0.49149470047585 0.00480141160433767 327 264 -0.307703455167522 0.0156612594501049 0.0693334769071403 0.636365944800874
SNX18 "Stromal cells" "Mesoderm" 124 49 3.78354516199578 3.82348959469831 0.0399444327025349 0.1927166533683 3.77997286853915 0.839240897192814 0.908367818413185 0.0118688157712935 72 55 -0.382469636822413 0.173637021235134 0.431230893830594 0.47518620864882
SNX19 "Stromal cells" "Mesoderm" NA NA NA NA NA NA NA NA NA 0.0157047574376565 55 67 0.280107919192735 0.290444587478189 0.622555788347094 NA
SNX2 "Stromal cells" "Mesoderm" 967 374 6.82482116780516 6.95049515804629 0.125673990241132 0.0767619807142834 6.86370185102319 0.12732450939781 0.287893098930161 0.00234513544015228 454 402 -0.175086706558091 0.0425086564529376 0.15200602098881 0.367947172397657
SNX21 "Stromal cells" "Mesoderm" 89 33 3.15229930301362 2.99359716786032 -0.158702135153303 0.590389400274257 3.01125836664725 0.796806309418661 0.879873682559858 0.0341409003547199 31 50 0.672425341971496 0.0467168219957214 0.163928524433601 0.447224289982479
SNX22 "Stromal cells" "Mesoderm" NA NA NA NA NA NA NA NA NA 0.22656650403917 6 7 0.192645077942396 0.812091556823204 1 NA
SNX24 "Stromal cells" "Mesoderm" 181 120 4.28782093113375 5.0510376711446 0.763216740010843 0.408224511723927 4.5551404496355 0.111766632577981 0.267173228996718 0.598956456307725 68 57 -0.250543461650597 0.26611920103033 0.585913630029166 0.198167156293971
SNX25 "Stromal cells" "Mesoderm" NA NA NA NA NA NA NA NA NA 0.0641514135571329 34 30 -0.175086706558091 0.618326201577531 0.998105082306378 NA
SNX27 "Stromal cells" "Mesoderm" 383 81 5.53883644875916 4.67368804081321 -0.86514840794595 0.157937622140303 5.10891898060834 0.000290775978651399 0.0099489275412537 0.999994594339446 118 95 -0.309855262586787 0.13683058561864 0.36812876437391 0.358152728180418
SNX29 "Stromal cells" "Mesoderm" 93 39 3.07002498252027 3.37338418316192 0.303359200641655 0.291201289847893 3.19211468486996 0.355531277880187 0.52948697213153 0.0116323886560987 52 82 0.647118976783726 0.00828730859999663 0.0414487725351875 0.653075842905056
SNX3 "Stromal cells" "Mesoderm" 2557 481 8.19072370224716 7.32853895097968 -0.862184751267478 0.213005197560825 7.80141335167187 0.00930260003363921 0.0753733793300953 0.999995355623101 618 554 -0.157451637976796 0.109740564931405 0.313701845192164 0.182619372176706
SNX30 "Stromal cells" "Mesoderm" NA NA NA NA NA NA NA NA NA 0.0583553103786134 35 31 -0.169925001442312 0.618326201577531 0.998105082306378 NA
SNX32 "Stromal cells" "Mesoderm" NA NA NA NA NA NA NA NA NA 0.134989677324185 7 10 0.459431618637297 0.483516178085151 0.848423229881723 NA
SNX33 "Stromal cells" "Mesoderm" NA NA NA NA NA NA NA NA NA 0.12707942378642 47 37 -0.337034987277571 0.282819981061034 0.610742289870176 NA
SNX4 "Stromal cells" "Mesoderm" 259 205 5.02170064143204 5.9712152516781 0.94951461024606 0.242987121581245 5.35557167152349 0.00763708077373959 0.0682893603308648 0.999999425133767 84 99 0.234465253637023 0.306650315215297 0.644031885984211 0.246931696581544
SNX5 "Stromal cells" "Mesoderm" 862 178 6.64087088237467 5.86106275982395 -0.779808122550722 0.227882357990722 6.35139228150282 0.0411946701766794 0.157096335495662 0.999968097899617 363 428 0.237039197300849 0.0123198323428111 0.0571815037119352 0.189043580944762
SNX6 "Stromal cells" "Mesoderm" 1306 503 7.19906571672575 7.39010938923529 0.191043672509545 0.16041371698717 7.21470881750091 0.282782206034769 0.460155466998788 0.0180486958026179 764 321 -1.2483990594654 6.48441655540968e-27 7.42983681532267e-25 0.46446151088246
SNX7 "Stromal cells" "Mesoderm" 431 118 5.48866436137198 5.02794750400726 -0.460716857364721 0.443439589687523 5.33407438051877 0.344809114870592 0.520197045679144 0.968862639827592 98 99 0.0144995696951151 0.899572267576379 1 0.0296081193818354
SNX8 "Stromal cells" "Mesoderm" 107 28 3.34754324929653 2.77800435209959 -0.56953889719694 0.345067784035699 3.13658931537525 0.121084142711771 0.279640835957113 0.541968781209623 21 38 0.825970600224951 0.0220911935845032 0.0910738498127147 0.371810938616952
SNX9 "Stromal cells" "Mesoderm" 289 65 4.99317345727836 4.23605374719486 -0.757119710083502 0.324229007886234 4.62878089937851 0.0349384816172017 0.145115534962514 0.949806302947328 101 174 0.778785769860833 9.66897789810218e-05 0.000922770271162399 0.336453412491357
SOAT1 "Stromal cells" "Mesoderm" 133 49 3.65239794541694 3.41473461211272 -0.237663333304215 0.446516603726853 3.33509924895642 0.603413495515133 0.7393548030093 0.0074455800724123 59 60 0.0238467419543678 0.89689727599547 1 0.0835681522778265
SOBP "Stromal cells" "Mesoderm" 181 108 4.28070430478773 5.03683135184508 0.756127047057355 0.137813497984057 4.68890201110411 0.000122212312193537 0.0056535665033612 0.984463147472892 92 99 0.104697378666693 0.65743094077619 1 0.138465326791506
SOCS1 "Stromal cells" "Mesoderm" 403 85 5.70950336678376 4.02989646348506 -1.6796069032987 0.870013173620252 4.89001629003057 0.106434523513157 0.261125364692662 0.988978723686143 175 248 0.500570313430784 0.0024375849494878 0.0150083926746842 0.186727883845465
SOCS2 "Stromal cells" "Mesoderm" 616 86 6.10462075499093 4.72980694815211 -1.37481380683882 0.360189926794628 5.48321040564973 0.0139292954769831 0.0922474790151679 0.999988179639487 221 88 -1.31868243538371 1.0274685511146e-12 3.44219740895901e-11 0.959171655699196
SOCS3 "Stromal cells" "Mesoderm" 187 34 4.01240227156411 3.2554602978645 -0.756941973699603 0.54401193568982 3.65623745876673 0.229686487294245 0.405563267828027 0.85477467137324 88 43 -1.0163018123291 0.00157250817003088 0.0103854188964795 0.796686026867233
SOCS4 "Stromal cells" "Mesoderm" 121 56 3.61549786632682 3.78862670087796 0.173128834551143 0.505300097414045 3.5384798544315 0.751072346682378 0.850290044620941 0.662982156661215 133 95 -0.481126689736616 0.0102127699966972 0.0490476384464398 0.423757465806389
SOCS5 "Stromal cells" "Mesoderm" NA NA NA NA NA NA NA NA NA 0.00812032101936704 38 34 -0.156119201917282 0.711993330964176 1 NA
SOCS6 "Stromal cells" "Mesoderm" 109 52 3.43830887816765 3.79115375022775 0.352844872060095 0.23852178211651 3.53532684642826 0.161207708051496 0.331623838204586 0.0310542089469464 78 64 -0.281412935148648 0.26083530689006 0.578029067313724 0.307329831708013
SOCS7 "Stromal cells" "Mesoderm" NA NA NA NA NA NA NA NA NA 0.0151372631855027 39 33 -0.234465253637023 0.474581233311425 0.840900013160538 NA
SOD1 "Stromal cells" "Mesoderm" 3313 1543 8.52165447660277 9.10083539277777 0.579180916174998 0.21626018699571 8.74410894171133 0.0363914961421069 0.148364071726836 0.999973397092445 253 312 0.301334160160453 0.0159797143166205 0.0705175907080766 0.520276396795859
SOD2 "Stromal cells" "Mesoderm" 143 46 3.89173717203339 3.58686960574587 -0.304867566287519 0.302769363643609 3.6912264258411 0.331055710538725 0.507094515196298 0.140988727006897 102 76 -0.419713986488317 0.0515905047358654 0.177224591312446 0.785157264242375
SOD2.1 "Stromal cells" "Mesoderm" NA NA NA NA NA NA NA NA NA 0.355324102953687 2 8 1.58496250072116 0.0953354252849993 0.281293177246323 NA
SOD3 "Stromal cells" "Mesoderm" NA NA NA NA NA NA NA NA NA 0.976688465209682 4 12 1.37851162325373 0.0487709933887399 0.169460167948961 NA
SOGA1 "Stromal cells" "Mesoderm" 153 79 3.94234633658783 4.48342092627842 0.541074589690596 0.342042585009753 4.10308602484697 0.135996583362566 0.300898248254853 0.989101790255573 114 299 1.38332863955151 2.31572872183232e-15 1.03800395762873e-13 0.621557961486807
SOGA3 "Stromal cells" "Mesoderm" NA NA NA NA NA NA NA NA NA 0.326473846674641 3 3 0 1 1 NA
SOHLH2 "Stromal cells" "Mesoderm" NA NA NA NA NA NA NA NA NA 0.754353460044722 1 0 -1 1 1 NA
SON "Stromal cells" "Mesoderm" 2272 1032 7.96233146859609 8.51431567010409 0.551984201507992 0.131328836010084 8.18505816512794 0.00747910948211978 0.0675169256073587 0.999996017861198 967 1455 0.588931402924102 3.57361028373112e-16 1.74116320169003e-14 0.940967463722363
SORBS1 "Stromal cells" "Mesoderm" NA NA NA NA NA NA NA NA NA 0.537395224962397 23 27 0.222392421336448 0.573985022075123 0.950782375317594 NA
SORBS2 "Stromal cells" "Mesoderm" NA NA NA NA NA NA NA NA NA 0.332557871504955 83 61 -0.438121112391885 0.100151642569969 0.292641678998774 NA
SORBS3 "Stromal cells" "Mesoderm" 448 118 5.66705933998337 5.22346139690968 -0.443597943073685 0.397731382168 5.43695585177047 0.357904317933098 0.531899434633569 0.846042068056334 249 199 -0.321928094887362 0.0276249894085578 0.108858423872062 0.725720441029834
SORCS1 "Stromal cells" "Mesoderm" NA NA NA NA NA NA NA NA NA 0.604250977163261 27 11 -1.22239242133645 0.00267232398114773 0.0162623763579336 NA
SORCS2 "Stromal cells" "Mesoderm" NA NA NA NA NA NA NA NA NA 0.335572711246361 11 9 -0.263034405833794 0.655168404355403 1 NA
SORCS3 "Stromal cells" "Mesoderm" NA NA NA NA NA NA NA NA NA 0.598213910629455 3 1 -1 0.423710797166793 0.777110804729853 NA
SORD "Stromal cells" "Mesoderm" 627 169 6.07191462769904 5.29030704249854 -0.781607585200501 0.739939565632185 5.67689974361262 0.330064806192952 0.506187732031999 0.970133833954575 222 327 0.556652104697779 0.000846110337083135 0.00610435192521529 0.293761486041329
SORL1 "Stromal cells" "Mesoderm" NA NA NA NA NA NA NA NA NA 0.858850410362931 35 69 0.959358015502654 0.00239565358638644 0.0148019898043354 NA
SORT1 "Stromal cells" "Mesoderm" 79 67 2.64413163602873 3.98436067963568 1.34022904360695 0.384579636947625 3.15344292466599 0.0144767378146062 0.0935570789487057 0.90509672872898 81 94 0.212303603712864 0.402985855012765 0.758437660745512 0.158408448709254
SOS1 "Stromal cells" "Mesoderm" 224 81 4.75640364925504 4.5698402306644 -0.186563418590642 0.159857178894951 4.51784844021547 0.265572427866258 0.442636985930765 0.00902870686777156 112 113 0.012711051749554 0.897419409964026 1 0.0599618861903807
SOS2 "Stromal cells" "Mesoderm" 165 68 4.12800112685814 4.2773720302632 0.149370903405056 0.28144908627377 4.08422698933874 0.62576913751419 0.757080250613288 0.0330112555684295 75 87 0.211504105193712 0.372435453260427 0.716882715401085 0.772935925755695
SOST "Stromal cells" "Mesoderm" NA NA NA NA NA NA NA NA NA 0.561509713772509 6 0 -2.8073549220576 0.0477148802373512 0.166507648389993 NA
SOSTDC1 "Stromal cells" "Mesoderm" NA NA NA NA NA NA NA NA NA 0.760048307874165 4 7 0.678071905112638 0.392948678935434 0.74379845737104 NA
SOWAHB "Stromal cells" "Mesoderm" NA NA NA NA NA NA NA NA NA 0.432378771549808 2 0 -1.58496250072116 0.34577858615116 0.682047116454219 NA
SOWAHC "Stromal cells" "Mesoderm" 90 28 3.14037594647923 2.87143410468679 -0.268941841792438 0.184495304254685 2.91017427558347 0.169667805787497 0.341709905614225 0.11738229509099 95 69 -0.45567948377619 0.0476396973056031 0.166507648389993 0.709320261718035
SOWAHD "Stromal cells" "Mesoderm" NA NA NA NA NA NA NA NA NA 0.334711403881415 0 1 1 1 1 NA
SOX1 "Stromal cells" "Mesoderm" NA NA NA NA NA NA NA NA NA 0.621703375208651 24 48 0.970853654340484 0.0168510027430621 0.0736076736107951 NA
SOX10 "Stromal cells" "Mesoderm" NA NA NA NA NA NA NA NA NA 0.0694516940379989 4 7 0.678071905112638 0.407016027271374 0.76230373847402 NA
SOX11 "Stromal cells" "Mesoderm" 1130 575 7.20018066532759 7.4514081099868 0.251227444659211 0.440017276455626 7.09928334876824 0.588662464254855 0.72825795652869 0.998398488801729 852 858 0.0101123898201734 0.404416021167133 0.759343724801741 0.0402519312087531
SOX12 "Stromal cells" "Mesoderm" 664 326 5.98659596263044 6.61814855663076 0.631552594000314 0.428199783223101 6.34801656009474 0.198186380479423 0.372735098902081 0.565710985390195 348 725 1.0567425117861 4.74945430119469e-22 3.70840456001347e-20 0.713084139802097
SOX13 "Stromal cells" "Mesoderm" 76 35 2.55884003068158 3.120047688972 0.561207658290417 0.340216535059495 2.83747927399424 0.124155854922991 0.284404162266497 0.445277081303669 34 33 -0.0418201756946269 0.895639117693649 1 0.0648527638557823
SOX15 "Stromal cells" "Mesoderm" NA NA NA NA NA NA NA NA NA 0.803628786092638 25 22 -0.176877762084079 0.754345069006815 1 NA
SOX17 "Stromal cells" "Mesoderm" NA NA NA NA NA NA NA NA NA 0.853584070467266 5 2 -1 0.850106739138526 1 NA
SOX18 "Stromal cells" "Mesoderm" NA NA NA NA NA NA NA NA NA 0.721772555662719 4 1 -1.32192809488736 0.233037982273905 0.530388750440985 NA
SOX2 "Stromal cells" "Mesoderm" 183 367 4.63652129194393 6.18802250075753 1.5515012088136 1.32063101828179 4.89572165348769 0.285703479506234 0.462548148210567 0.999420908313341 137 192 0.483932580489911 0.00931180094339916 0.0454878187356159 0.311912474022476
SOX21 "Stromal cells" "Mesoderm" NA NA NA NA NA NA NA NA NA 0.942308351655319 15 1 -3 0.00355744908285834 0.0205815488618072 NA
SOX30 "Stromal cells" "Mesoderm" NA NA NA NA NA NA NA NA NA 0.702894294420086 3 2 -0.415037499278844 0.765594483995764 1 NA
SOX4 "Stromal cells" "Mesoderm" 4097 967 8.8869841678766 8.35846885997411 -0.528515307902484 0.181510856368775 8.62840634818152 0.012551422221634 0.0874269099606387 0.450919351540138 2050 3021 0.559176168684977 6.85864505716869e-18 3.86077915369228e-16 0.33953922787309
SOX5 "Stromal cells" "Mesoderm" 111 68 3.2905448415703 4.18858288623648 0.898038044666185 0.396198356420377 3.64710380390182 0.0793610977530171 0.223676429383465 0.613771605972492 153 134 -0.189970943644071 0.185460263140098 0.450652846711614 0.14864939495064
SOX6 "Stromal cells" "Mesoderm" 868 292 6.50951256740464 6.31448279463959 -0.195029772765048 0.631699532054368 6.55064243534822 0.768734487499035 0.860862349858953 0.706213165106688 623 759 0.2844533894687 0.00453028044910244 0.0251503298785607 0.372352113319869
SOX7 "Stromal cells" "Mesoderm" NA NA NA NA NA NA NA NA NA 0.978002777642575 22 36 0.685891409571937 0.0537801425952968 0.182765651318941 NA
SOX8 "Stromal cells" "Mesoderm" NA NA NA NA NA NA NA NA NA 0.134490492798444 21 38 0.825970600224951 0.0327482660805504 0.124756526536254 NA
SOX9 "Stromal cells" "Mesoderm" 55 214 2.84870402844185 5.65770772547963 2.80900369703779 0.551453669922175 3.98926586331816 0.00202279945440626 0.0334684719947109 0.999999992216618 314 449 0.514573172829758 3.53286144414397e-05 0.000372605277801764 0.183187075678255
SP1 "Stromal cells" "Mesoderm" 174 50 4.22151565639144 3.8770174688833 -0.344498187508148 0.282454737904528 4.14902160381131 0.242743932550999 0.419528318512059 0.00720688565701173 215 64 -1.73251968913501 9.71441861469316e-17 4.9243456035319e-15 0.555198468222116
SP100 "Stromal cells" "Mesoderm" NA NA NA NA NA NA NA NA NA 0.328111018494846 3 4 0.321928094887362 0.890230054943497 1 NA
SP110 "Stromal cells" "Mesoderm" NA NA NA NA NA NA NA NA NA 0.060791642477784 21 49 1.18442457113743 0.00350910059699916 0.0203443784312251 NA
SP140L "Stromal cells" "Mesoderm" 28 75 1.06532440105045 4.01435827884348 2.94903387779304 0.809075679272643 2.57720760125904 0.0122647119806935 0.0865401895166913 0.999999828787081 2 108 5.18322182405577 1.54267615752316e-18 9.1633070902695e-17 0.698791355008718
SP2 "Stromal cells" "Mesoderm" 79 45 2.87505515331816 3.38939376891109 0.514338615592921 0.366664777966958 3.02062356754244 0.302770500335315 0.479787123089871 0.00509880147570293 44 46 0.0627357553479626 0.808802299174031 1 0.121973644299761
SP3 "Stromal cells" "Mesoderm" 430 169 5.75574440890036 5.75576123475609 1.68258557300405e-05 0.14189760670594 5.69497238951383 0.99991191052579 0.99991191052579 0.00162868771614467 220 147 -0.578449193762482 0.000373669712506982 0.00301992500541953 0.499992728137924
SP4 "Stromal cells" "Mesoderm" 58 49 2.13787059890468 3.36825454298543 1.23038394408075 0.620162980826482 2.67787567568819 0.10266302935119 0.255656601792705 0.980426596303189 69 54 -0.347923303420307 0.201954122576053 0.481309492869253 0.180623915062445
SP5 "Stromal cells" "Mesoderm" 393 49 4.68806623274435 3.82772014071361 -0.86034609203074 0.710935444212325 4.4485003913236 0.277615156399392 0.455285441198933 0.997239917484318 84 64 -0.387023123109247 0.112723316688422 0.320336704484093 0.449845854702179
SP6 "Stromal cells" "Mesoderm" NA NA NA NA NA NA NA NA NA 0.456810761964962 8 15 0.830074998557688 0.0947609964065516 0.28013304067415 NA
SP8 "Stromal cells" "Mesoderm" NA NA NA NA NA NA NA NA NA 0.471228750268682 8 69 2.95935801550265 6.00439523788901e-07 9.03411883344855e-06 NA
SPA17 "Stromal cells" "Mesoderm" 243 46 4.13143889820124 3.32308791174536 -0.80835098645588 0.808946540879277 3.73035457736444 0.365855553920102 0.538945947586282 0.999169674073843 11 2 -2 0.0140286306942676 0.0634548948291982 0.626635319708645
SPACA6 "Stromal cells" "Mesoderm" NA NA NA NA NA NA NA NA NA 0.422788179631235 42 26 -0.671377252538629 0.0425632811546971 0.152121701048275 NA
SPACA9 "Stromal cells" "Mesoderm" 84 26 2.88617638042099 2.53759366960249 -0.348582710818506 0.524734602819759 2.71347336232404 0.533750663254346 0.684030708654015 0.0327189797912719 27 20 -0.415037499278844 0.329853120836891 0.678433659761013 0.861981613927043
SPAG1 "Stromal cells" "Mesoderm" NA NA NA NA NA NA NA NA NA 0.998796438450804 7 15 1 0.0771347416132032 0.239903170028601 NA
SPAG16 "Stromal cells" "Mesoderm" 416 170 5.31172054433509 5.66630144875229 0.354580904417205 0.450964448576043 5.51990334818092 0.469651360369935 0.63236247170689 0.0906322945334197 194 143 -0.437405312307298 0.00681728434066749 0.0352967630943009 0.3557900814981
SPAG17 "Stromal cells" "Mesoderm" NA NA NA NA NA NA NA NA NA 0.966662457018114 18 14 -0.341036917835067 0.617445858729725 0.997599653785762 NA
SPAG4 "Stromal cells" "Mesoderm" 140 24 3.1056299076985 2.48303934752089 -0.622590560177605 0.718371121289374 3.00128608263886 0.41931708083219 0.588536837756265 0.0417621807119745 44 86 0.951090399519053 9.38945958805798e-05 0.00089786417512669 0.376703575968359
SPAG5 "Stromal cells" "Mesoderm" 316 19 4.98127418964418 2.55761441728156 -2.42365977236262 0.449619822558537 3.97346326999783 0.000458231684217215 0.0136222514124508 0.999999759641389 137 97 -0.493814612662961 0.0120651590733929 0.0561817596120422 0.203747497191647
SPAG6 "Stromal cells" "Mesoderm" NA NA NA NA NA NA NA NA NA 0.954554436531973 3 0 -2 0.371093369522698 0.714970190157553 NA
SPAG7 "Stromal cells" "Mesoderm" 1193 463 7.08267737364312 7.31391737854162 0.2312400048985 0.118680215759374 7.20653087992709 0.143630000368362 0.310809836119318 0.00813340143790911 547 521 -0.0701260863906422 0.22479946524329 0.52213002624156 0.188768675638411
SPAG8 "Stromal cells" "Mesoderm" NA NA NA NA NA NA NA NA NA 0.971298448836427 3 9 1.32192809488736 0.0914805002458431 0.27311569638614 NA
SPAG9 "Stromal cells" "Mesoderm" 348 244 5.42317426456195 6.22019265596596 0.797018391404007 0.345687999596737 5.71939045664247 0.0634957441606805 0.196086139132325 0.998205768560329 209 191 -0.129283016944966 0.332773681680814 0.681958892165021 0.12247529789857
SPARC "Stromal cells" "Mesoderm" 5682 2905 8.88887515134063 10.1083180777057 1.21944292636504 0.419586100100002 9.57853946268724 0.0317303866030515 0.138026560138144 0.999994620603558 4828 3682 -0.390843066272917 4.49421905403657e-23 3.85071052045859e-21 0.195311274169212
SPARCL1 "Stromal cells" "Mesoderm" NA NA NA NA NA NA NA NA NA 0.997187184958433 17 23 0.415037499278844 0.270423925436575 0.591025834328875 NA
SPART "Stromal cells" "Mesoderm" 753 307 6.45752424119988 6.57548572646609 0.117961485266206 0.293038039399886 6.42841510569714 0.703452290909262 0.81541829732476 0.0149978844697168 395 217 -0.861172295302683 1.16553588065146e-11 3.46688737218662e-10 0.467950579848426
SPAST "Stromal cells" "Mesoderm" 155 113 4.11076271534508 5.09848401542811 0.987721300083032 0.296381156617861 4.56349067395072 0.0200586207132918 0.109413255409152 0.999996462959555 42 82 0.948774676644827 0.000242186748252102 0.00208246189749276 0.960569217819914
SPATA1 "Stromal cells" "Mesoderm" NA NA NA NA NA NA NA NA NA 0.552992986826036 0 1 1 1 1 NA
SPATA13 "Stromal cells" "Mesoderm" 47 102 2.43705335294679 4.4935901017358 2.05653674878901 0.525501528933572 3.22508253347005 0.00752191685038391 0.0677271301712323 0.999999843836058 42 93 1.12832409697554 3.33035416382152e-05 0.000353770571283805 0.548652533264942
SPATA17 "Stromal cells" "Mesoderm" NA NA NA NA NA NA NA NA NA 0.641595717675823 10 0 -3.4594316186373 0.00190419504300439 0.0121933970941591 NA
SPATA18 "Stromal cells" "Mesoderm" NA NA NA NA NA NA NA NA NA 0.418327722505116 9 3 -1.32192809488736 0.119952142961628 0.334497882532972 NA
SPATA2 "Stromal cells" "Mesoderm" NA NA NA NA NA NA NA NA NA 0.0578310384187357 10 27 1.34792330342031 0.00533414408618906 0.0287716897172604 NA
SPATA20 "Stromal cells" "Mesoderm" 145 61 3.8109699440537 4.07222555064771 0.261255606594013 0.21638856099212 3.94598352096048 0.250453826676278 0.427255850700624 0.0959717262319971 72 51 -0.489384840738925 0.0699407992011491 0.225234625880883 0.394657145661826
SPATA24 "Stromal cells" "Mesoderm" 72 22 2.43433328691832 2.33743833666219 -0.0968949502561314 0.493702033191242 2.35045646496057 0.853783132726943 0.918450651852349 0.00459761447576286 38 41 0.106915203916512 0.748967468043897 1 0.344082647692485
SPATA2L "Stromal cells" "Mesoderm" NA NA NA NA NA NA NA NA NA 0.799799828953362 11 10 -0.125530882083859 0.851532592133387 1 NA
SPATA33 "Stromal cells" "Mesoderm" 245 90 4.72089262574567 4.726417604016 0.00552497827032905 0.294957227211342 4.48888074946796 0.985363179990182 0.991156861878298 0.936479103246969 141 92 -0.610588308396651 0.00292781919353877 0.0175524120321005 0.497748034936711
SPATA4 "Stromal cells" "Mesoderm" NA NA NA NA NA NA NA NA NA 0.80167885021752 0 3 2 0.148914673178766 0.385145416245975 NA
SPATA45 "Stromal cells" "Mesoderm" NA NA NA NA NA NA NA NA NA 0.702586144496154 0 7 3 0.0107334161029972 0.050991626452021 NA
SPATA5 "Stromal cells" "Mesoderm" 93 29 3.13116215510395 2.99165791015759 -0.139504244946358 0.274324732439596 3.14594549005323 0.618995914609737 0.75233725975422 0.0090274939674078 69 56 -0.296393002780225 0.406527560809135 0.762126022607037 0.653882482230658
SPATA5L1 "Stromal cells" "Mesoderm" NA NA NA NA NA NA NA NA NA 0.414128465046806 47 28 -0.726981505593584 0.0294766739274445 0.114707860516687 NA
SPATA6 "Stromal cells" "Mesoderm" 131 140 3.93202948082497 5.32208191248631 1.39005243166135 0.312197389463229 4.46354069555589 0.003540207156005 0.0446896520153431 0.999999841642824 77 110 0.509013647487857 0.0149489352689099 0.0668043027248642 0.366183056044513
SPATA6L "Stromal cells" "Mesoderm" NA NA NA NA NA NA NA NA NA 0.552873703843265 5 5 0 1 1 NA
SPATA7 "Stromal cells" "Mesoderm" 177 104 4.31012423588523 4.87271454065671 0.562590304771477 0.302069238150599 4.52208949905846 0.111860685859237 0.26718673305735 0.451474382942901 86 86 0 0.985373119225491 1 0
SPATC1L "Stromal cells" "Mesoderm" 339 90 5.25638565042884 4.77222467034354 -0.484160980085295 0.287836022584233 4.99962791453158 0.155963413290461 0.325188704765073 0.786507387026801 212 138 -0.615768547502331 8.97189776033772e-05 0.000862192695936375 0.823907180347562
SPATS2 "Stromal cells" "Mesoderm" 765 307 6.45591919596334 6.68099502151595 0.225075825552612 0.145349893150362 6.46944384346722 0.143803454166981 0.311036717302484 0.248154737850721 282 302 0.0985157406410686 0.443822953026059 0.803045006764774 0.437700230129959
SPATS2L "Stromal cells" "Mesoderm" 515 847 6.19564327754737 7.80358086211722 1.60793758456985 0.712989039894033 6.62190660572651 0.0665340663020869 0.201021119347225 0.999943502787632 386 214 -0.84799690655495 1.17321565785566e-10 3.159686787026e-09 0.256662988568852
SPC24 "Stromal cells" "Mesoderm" 228 66 4.65832910394666 4.20811251092785 -0.450216593018813 0.467439033408253 4.45630874214332 0.399644586720226 0.571993286155058 0.609886902449802 82 118 0.519778331961019 0.0103704681372415 0.0496817775877152 0.348897612129479
SPC25 "Stromal cells" "Mesoderm" 435 65 5.7910453206015 4.11647958212067 -1.67456573848083 0.522828204232547 5.00367305306728 0.01959725661581 0.108082923196806 0.999995229031254 191 157 -0.281181752544053 0.13786680141701 0.370270838091399 0.167913236299186
SPCS1 "Stromal cells" "Mesoderm" 2683 933 8.19805205220629 8.37558039240376 0.177528340197464 0.0858735029494867 8.28171572744191 0.0886360289918857 0.237489029216734 0.00452445455449878 1057 1053 -0.00546476047681127 0.853500988174787 1 0.0289972540462517
SPCS2 "Stromal cells" "Mesoderm" 2182 1093 7.94015130406878 8.53786518035598 0.597713876287199 0.218229051006171 8.14759178134598 0.03336507463497 0.141492287150189 0.999936998417755 645 866 0.42449782852791 9.60803071432905e-07 1.39677107171372e-05 0.71020239845317
SPCS3 "Stromal cells" "Mesoderm" 641 236 6.22433263727222 6.21556341906342 -0.00876921820880039 0.219925771122347 6.1277907839894 0.969994630987675 0.984104433161603 0.00145861087191155 480 413 -0.216406126270717 0.0572332493074104 0.192140194103449 0.510340009738164
SPDEF "Stromal cells" "Mesoderm" NA NA NA NA NA NA NA NA NA 0.90835605235162 1 6 1.8073549220576 0.0726009394499574 0.228374287597693 NA
SPDL1 "Stromal cells" "Mesoderm" 387 88 5.48030052204073 4.80601574612181 -0.674284775918918 0.199019641342877 5.25670909001291 0.00472984183033315 0.0523632184073634 0.870007047132718 215 194 -0.147557188413858 0.27193891120445 0.593466141841877 0.218835117866582
SPDYA "Stromal cells" "Mesoderm" NA NA NA NA NA NA NA NA NA 0.287838585678492 2 2 0 1 1 NA
SPDYE17 "Stromal cells" "Mesoderm" NA NA NA NA NA NA NA NA NA 0.552545520412454 0 2 1.58496250072116 0.34577858615116 0.682047116454219 NA
SPECC1 "Stromal cells" "Mesoderm" 506 97 5.93498249605474 4.84969342290608 -1.08528907314866 0.308663848596712 5.43968303896013 0.0106681535827317 0.0802057616373369 0.999978646489374 404 260 -0.633872101202103 4.91080545335743e-06 6.19329331088259e-05 0.584058309334213
SPECC1L "Stromal cells" "Mesoderm" 106 49 3.42737752395495 3.79792867576333 0.370551151808382 0.18345820392031 3.674333642598 0.0822053991109075 0.228216887243906 0.00371171978884106 71 74 0.0588936890535686 0.849922674891132 1 0.15893538251373
SPEF1 "Stromal cells" "Mesoderm" NA NA NA NA NA NA NA NA NA 0.962938481103777 2 7 1.41503749927884 0.0726009394499574 0.228374287597693 NA
SPEF2 "Stromal cells" "Mesoderm" NA NA NA NA NA NA NA NA NA 0.999045203742945 24 35 0.526068811667588 0.132098296107182 0.358909976963585 NA
SPEG "Stromal cells" "Mesoderm" 205 28 4.11925623309839 2.3376337187965 -1.78162251430189 0.826180988057405 3.54704855324998 0.0734277692979885 0.212705937452033 0.997445416296774 84 105 0.318529518425497 0.142403369828905 0.379925441356697 0.131695517449855
SPEN "Stromal cells" "Mesoderm" 443 177 5.71135959009269 5.8227148039169 0.111355213824214 0.13133028126793 5.71694277599529 0.41217785025248 0.582483879089656 0.00198032050951079 301 258 -0.221596451638525 0.0702179776502934 0.225874315332335 0.399598240089345
SPG11 "Stromal cells" "Mesoderm" 203 77 4.41785546818281 4.55387869345269 0.136023225269882 0.244204059196203 4.50571475427944 0.587119514201641 0.727242163287742 0.00134714890488248 91 74 -0.294743265561132 0.161325993458183 0.409210968997151 0.406256791124143
SPG21 "Stromal cells" "Mesoderm" 539 196 5.90141583899526 5.96704821542425 0.065632376428991 0.222318662938761 5.96547547531829 0.77793347837726 0.867485284521783 0.0277532092522363 240 141 -0.763142216725279 7.22723166907949e-07 1.07569649531172e-05 0.479385739247908
SPG7 "Stromal cells" "Mesoderm" 579 202 6.16229301586702 6.06619639827057 -0.0960966175964453 0.169395281960861 6.15511874553999 0.588857989316764 0.728400462364952 0.0761198768201759 303 429 0.500265336145875 0.000161461971894329 0.00145279752747841 0.456185379261243
SPHK1 "Stromal cells" "Mesoderm" NA NA NA NA NA NA NA NA NA 0.627246307068977 49 30 -0.689659879387849 0.0426408569582252 0.15234272216588 NA
SPHK2 "Stromal cells" "Mesoderm" 83 31 3.06260136861084 2.90403192732285 -0.158569441287983 0.475548935671336 3.03642653793975 0.753200076670767 0.851830614956337 0.0805656085359004 21 18 -0.211504105193712 0.63729196372135 1 0.799822605111949
SPIB "Stromal cells" "Mesoderm" NA NA NA NA NA NA NA NA NA 0.506392862412426 1 2 0.584962500721156 0.772829992684448 1 NA
SPICE1 "Stromal cells" "Mesoderm" 82 23 2.77447900522651 2.37544901495851 -0.399029990267997 0.396684008968012 2.52992428065126 0.353461999736214 0.528067218917161 0.2604485898309 79 52 -0.594007640324163 0.0361083419537396 0.134981068261045 0.752875430716614
SPIDR "Stromal cells" "Mesoderm" 132 44 3.95510051321976 3.59086183082924 -0.364238682390515 0.436776570054056 3.89963097533073 0.438991114937104 0.607001999622945 0.116477975329847 116 100 -0.21215323683161 0.407949617562719 0.763682946102522 0.582456633763438
SPIN1 "Stromal cells" "Mesoderm" 406 161 5.584618245663 5.64833113198021 0.0637128863172016 0.177302412738742 5.56991325928328 0.725514623228642 0.832688745419505 0.00209764309155492 276 141 -0.963995046544506 4.57858502034506e-10 1.13666308120464e-08 0.484005424760625
SPIN2A "Stromal cells" "Mesoderm" NA NA NA NA NA NA NA NA NA 0.999093290441889 4 10 1.13750352374993 0.116896858252506 0.328532766792675 NA
SPIN2B "Stromal cells" "Mesoderm" NA NA NA NA NA NA NA NA NA 0.994772302860049 2 1 -0.584962500721156 0.772829992684448 1 NA
SPIN3 "Stromal cells" "Mesoderm" NA NA NA NA NA NA NA NA NA 0.0578075495268777 39 39 0 1 1 NA
SPIN4 "Stromal cells" "Mesoderm" 118 27 3.46567785824564 2.55873450938991 -0.906943348855729 0.491309278336363 2.98459585481545 0.0861457751165079 0.233438058272976 0.835558705220409 77 41 -0.893084796083488 0.000337603644397136 0.00276537942897891 0.984719494564103
SPINDOC "Stromal cells" "Mesoderm" 302 36 4.9161009122353 3.27947193438112 -1.63662897785418 0.311170209186674 4.19440747647653 0.000178468570284218 0.00709725669634651 0.99999880182406 100 102 0.0282890444314236 0.780641511687201 1 0.0167073744183418
SPINK1 "Stromal cells" "Mesoderm" NA NA NA NA NA NA NA NA NA 0.642771574181449 2 2 0 1 1 NA
SPINK2 "Stromal cells" "Mesoderm" NA NA NA NA NA NA NA NA NA 0.681514441142737 7 3 -1 0.181664960740103 0.444554568402801 NA
SPINK5 "Stromal cells" "Mesoderm" NA NA NA NA NA NA NA NA NA 0.98228915712728 37 9 -1.92599941855622 0.000254268255289865 0.00216724728104845 NA
SPINT1 "Stromal cells" "Mesoderm" 119 8 3.31656742777349 0.998202833572461 -2.31836459420103 0.751520675570415 2.38308184899766 0.0243982858956733 0.121282488057056 0.99958451396855 43 55 0.347923303420307 0.289232999625328 0.620989888540287 0.115427645979178
SPINT2 "Stromal cells" "Mesoderm" 569 950 6.01731793816896 7.97187288859935 1.95455495043039 0.904052401104436 6.65265841731086 0.0775435148608599 0.220127441842022 0.999912342598737 325 340 0.0648997747930948 0.511550841639586 0.882937026250909 0.0332043746218564
SPIRE1 "Stromal cells" "Mesoderm" 100 64 3.3759572381801 4.12480970054588 0.748852462365777 0.251072157239257 3.71544692007665 0.010333553097674 0.0788783941951545 0.50490398943273 73 143 0.960471635813363 1.00729885458592e-05 0.000119007535205624 0.819451554627392
SPIRE2 "Stromal cells" "Mesoderm" NA NA NA NA NA NA NA NA NA 0.661817951099807 21 18 -0.211504105193712 0.650191165486756 1 NA
SPN "Stromal cells" "Mesoderm" NA NA NA NA NA NA NA NA NA 0.69855958644985 6 2 -1.22239242133645 0.240170684610695 0.542225152944094 NA
SPNS1 "Stromal cells" "Mesoderm" 354 204 5.1973967496895 5.94321471114905 0.745817961459548 0.23144605279489 5.5809015091225 0.0558987719504751 0.183569056600854 0.840182345670797 110 280 1.34001045387082 5.31235688002871e-13 1.81106476452247e-11 0.692797235391755
SPNS2 "Stromal cells" "Mesoderm" NA NA NA NA NA NA NA NA NA 0.395467968858458 12 7 -0.700439718141092 0.358626670734916 0.698518153657569 NA
SPOCK1 "Stromal cells" "Mesoderm" 503 97 5.74562094852053 4.5412960590965 -1.20432488942403 0.855762771346206 5.29359082339479 0.212839607031075 0.389389975171662 0.942595183770915 138 307 1.14784546797139 6.56740645212719e-10 1.59762887611798e-08 0.327954365135219
SPOCK2 "Stromal cells" "Mesoderm" NA NA NA NA NA NA NA NA NA 0.791101859342926 10 4 -1.13750352374994 0.165786683981058 0.417952525531729 NA
SPON1 "Stromal cells" "Mesoderm" 378 37 5.20497191665379 2.67295209518189 -2.5320198214719 1.01063636348446 4.29574202406017 0.0467553907688533 0.167363256257873 0.99999717725516 231 179 -0.366127898797898 0.0106402239918794 0.0507731141889484 0.1445991440087
SPON2 "Stromal cells" "Mesoderm" NA NA NA NA NA NA NA NA NA 0.416420089126784 1 10 2.4594316186373 0.00335343645494632 0.0195826126398012 NA
SPOP "Stromal cells" "Mesoderm" 504 192 5.81720180803626 5.95761737466398 0.140415566627719 0.142824334815085 5.81324022441565 0.344098638241893 0.519557427633513 0.0180291323588653 128 127 -0.0112272554232541 0.913873092608162 1 0.068933812750416
SPOPL "Stromal cells" "Mesoderm" 73 56 2.78063744973171 3.76166236848546 0.981024918753751 0.411150151659753 2.94582341338941 0.098369456115187 0.250467806401685 0.624812522828349 36 97 1.40525647848626 4.11429045141079e-07 6.42715036511595e-06 0.768114603173055
SPOUT1 "Stromal cells" "Mesoderm" 103 83 3.32202096776465 4.54772238903686 1.22570142127221 0.215987568210961 3.90603323465784 0.0412252658701542 0.157096335495662 0.999966989163102 41 76 0.874469117916141 0.0022773185775526 0.0141794202365686 0.713443831213389
SPP1 "Stromal cells" "Mesoderm" NA NA NA NA NA NA NA NA NA 0.270062581082316 29 84 1.50250034052918 0.000135565448794631 0.00124411817557309 NA
SPPL2A "Stromal cells" "Mesoderm" 389 155 5.6141272808844 5.61890339909694 0.00477611821254609 0.289670138156084 5.46502103869382 0.9875358998156 0.992561898873606 0.0136928320024965 334 108 -1.61983296056821 2.27720399634925e-19 1.47972410017809e-17 0.499263953839424
SPPL2B "Stromal cells" "Mesoderm" 162 67 4.13100275395784 4.32932268254323 0.19831992858539 0.195307805356316 4.2380925178209 0.346716119728615 0.521812972249461 0.821699717608859 137 111 -0.301169534720565 0.131367650510736 0.357778225666651 0.376152064065843
SPPL3 "Stromal cells" "Mesoderm" 448 146 5.69038421260473 5.49893710819546 -0.191447104409275 0.187031059052695 5.54992726677304 0.323381723559502 0.500210371444692 0.0132705906342343 168 350 1.05444778402238 5.24735506289813e-14 2.02813938997923e-12 0.458387264058133
SPR "Stromal cells" "Mesoderm" NA NA NA NA NA NA NA NA NA 0.925244704942554 17 17 0 1 1 NA
SPRED1 "Stromal cells" "Mesoderm" 218 60 4.4855682261113 4.14849608016299 -0.337072145948315 0.247915680351519 4.27172688991389 0.215245761015542 0.391446264389989 0.202203445974533 129 76 -0.755581272333553 0.00118648810810928 0.00813856029947863 0.643546078869285
SPRED2 "Stromal cells" "Mesoderm" 94 28 3.13444114356123 2.71684614500981 -0.417594998551427 0.424442496203667 2.88971403660657 0.369266804346386 0.542297070782099 0.0198276797126097 49 36 -0.434402824145775 0.149559311603821 0.386296720007522 0.962749492716919
SPRED3 "Stromal cells" "Mesoderm" NA NA NA NA NA NA NA NA NA 0.806617821996355 9 8 -0.15200309344505 0.659953365274429 1 NA
SPRN "Stromal cells" "Mesoderm" NA NA NA NA NA NA NA NA NA 0.686396150203431 3 6 0.807354922057604 0.350647889704459 0.687228539242969 NA
SPRR1B "Stromal cells" "Mesoderm" NA NA NA NA NA NA NA NA NA 0.748195355145862 0 0 0 1 1 NA
SPRR3 "Stromal cells" "Mesoderm" NA NA NA NA NA NA NA NA NA 0.286422593923921 1 2 0.584962500721156 0.772829992684448 1 NA
SPRTN "Stromal cells" "Mesoderm" 218 57 4.60142431268505 4.13011062301418 -0.471313689670867 0.157246890139294 4.3703277427652 0.0102159846494853 0.0786504188293018 0.0964375389047192 89 86 -0.0489096004809465 0.942489530857966 1 0.103772925660406
SPRY1 "Stromal cells" "Mesoderm" 260 107 4.92494181883275 4.93328041692191 0.0083385980891526 0.309630781969579 4.89878778353028 0.980087010160195 0.988926675542074 0.774150893673255 51 50 -0.0280143761695965 0.954018115777513 1 0.435226492673213
SPRY2 "Stromal cells" "Mesoderm" 452 64 5.63566314369398 4.19801074629765 -1.43765239739632 0.413308737913394 5.03495708786952 0.0135584883610226 0.0913109332228028 0.999998182113283 116 41 -1.47804729680464 3.63935541370357e-08 6.87536372984936e-07 0.973397143790481
SPRY3 "Stromal cells" "Mesoderm" NA NA NA NA NA NA NA NA NA 0.67175000297369 5 3 -0.584962500721156 0.529650670053343 0.901560792450152 NA
SPRY4 "Stromal cells" "Mesoderm" NA NA NA NA NA NA NA NA NA 0.535987904714154 61 101 0.71822903158462 0.0167380469400266 0.0731988175045615 NA
SPRYD3 "Stromal cells" "Mesoderm" NA NA NA NA NA NA NA NA NA 0.451957703298675 22 30 0.430634354329862 0.286886576334991 0.617200886277415 NA
SPRYD4 "Stromal cells" "Mesoderm" 120 41 3.69572148043604 3.25307757027009 -0.442643910165949 0.42807352046469 3.39403931368523 0.340969259179255 0.515605115573432 0.152294766143298 51 55 0.106915203916512 0.610619734269365 0.990620017961794 0.162862736568895
SPRYD7 "Stromal cells" "Mesoderm" 161 70 4.14179487493852 4.39909080224598 0.257295927307457 0.186636241879722 4.31509810031809 0.189650705434246 0.363537042892152 0.0276894128155015 33 43 0.371968777386958 0.236815081192567 0.537280284969288 0.764358732160855
SPSB1 "Stromal cells" "Mesoderm" NA NA NA NA NA NA NA NA NA 0.159582652746512 57 45 -0.334419039070559 0.214429451779475 0.502749958137518 NA
SPSB2 "Stromal cells" "Mesoderm" 86 44 2.87122193525109 3.42940432490212 0.558182389651035 0.420934652714251 3.17820912334657 0.206050523930212 0.381122011520856 0.00791716893084856 32 28 -0.186413124230881 0.607175613286848 0.987221708737255 0.200227061919372
SPSB3 "Stromal cells" "Mesoderm" 336 167 5.34228980698324 5.71422348282405 0.371933675840809 0.215791922070576 5.46491739497812 0.270346247054402 0.447418998894097 0.995910272096938 151 181 0.259867126755111 0.120327634421278 0.335303541938931 0.698692115382249
SPSB4 "Stromal cells" "Mesoderm" 87 22 2.94655733303394 2.30778986706432 -0.638767465969622 0.364372424225154 2.67323211848064 0.101450039472272 0.254752190378934 0.974440039030135 64 51 -0.321928094887362 0.168087799905233 0.422159812887799 0.503983236526752
SPTAN1 "Stromal cells" "Mesoderm" 372 231 5.37640191611436 6.19877694163601 0.822375025521649 0.161471277300762 5.70658042696212 0.000241699527932755 0.00869638738002497 0.999827852823988 336 263 -0.352210661823405 0.00582995722095668 0.0310482100183183 0.2306860780845
SPTBN1 "Stromal cells" "Mesoderm" 686 327 6.30730472038738 6.67896344855275 0.371658728165375 0.254670538423992 6.481051362521 0.203678054646802 0.378898014255756 0.988559847257005 214 271 0.339269991660879 0.028145447138191 0.110459756462086 0.91285355609869
SPTBN2 "Stromal cells" "Mesoderm" 143 22 3.52239953133018 2.39194115665685 -1.13045837467333 0.61188539659883 3.05872575945434 0.114184848352185 0.269753522670468 0.991704902665471 77 49 -0.641546029087524 0.0152854838148758 0.0679492986516762 0.567509643398338
SPTBN4 "Stromal cells" "Mesoderm" NA NA NA NA NA NA NA NA NA 0.129869781915289 5 2 -1 0.29861767444881 0.632028926442973 NA
SPTLC1 "Stromal cells" "Mesoderm" 95 44 3.2455459715567 3.45482554299159 0.209279571434899 0.264516335560685 3.26285750046344 0.472239932373049 0.634615802065751 0.00485106584382915 56 60 0.0978473233981445 0.802098380439661 1 0.467543596000637
SPTLC2 "Stromal cells" "Mesoderm" 185 72 4.28598968745062 4.42320738465449 0.137217697203865 0.213348143367708 4.34700282788748 0.531358223089291 0.682339683951293 0.00218833958937717 97 73 -0.405256478486258 0.0837571004758864 0.255863326003797 0.427607228594335
SPTLC3 "Stromal cells" "Mesoderm" NA NA NA NA NA NA NA NA NA 0.305248592216947 34 15 -1.12928301694497 0.0395702457792037 0.144083911107277 NA
SPTSSA "Stromal cells" "Mesoderm" 520 281 5.97194465880584 6.42439093133471 0.452446272528875 0.335847593677392 6.01140449513735 0.232598068527245 0.408397886780893 0.289341194628024 350 312 -0.165308373371942 0.118449489609647 0.33207701126411 0.211104814431751
SPTSSB "Stromal cells" "Mesoderm" NA NA NA NA NA NA NA NA NA 0.310033197564866 5 3 -0.584962500721156 0.529650670053343 0.901560792450152 NA
SPTY2D1 "Stromal cells" "Mesoderm" 235 99 4.78362466637372 4.97443455928104 0.190809892907319 0.130292438766042 4.93442328285303 0.166757334270127 0.338328205376426 0.104116997379578 146 175 0.259759273800933 0.0881583516802606 0.266446925888249 0.790241662612489
SPTY2D1OS "Stromal cells" "Mesoderm" NA NA NA NA NA NA NA NA NA 0.125912348651646 10 10 0 1 1 NA
SPX "Stromal cells" "Mesoderm" NA NA NA NA NA NA NA NA NA 0.611025237812947 6 0 -2.8073549220576 0.0196561572501699 0.0831477179950595 NA
SQLE "Stromal cells" "Mesoderm" 1258 368 7.28179544531739 6.9160859237495 -0.365709521567884 0.217293858698383 7.04725246841451 0.151250755392691 0.320133574040691 0.787410096883201 968 913 -0.0843025003570114 0.0417550721734039 0.150223967574443 0.230517652358589
SQOR "Stromal cells" "Mesoderm" NA NA NA NA NA NA NA NA NA 0.673532765392557 1 1 0 1 1 NA
SQSTM1 "Stromal cells" "Mesoderm" 529 420 6.05134067468836 7.04947341699203 0.998132742303667 0.390979395221272 6.4224696884806 0.0490473866087761 0.171792161482054 0.999998056825252 360 421 0.225244161820014 0.0445740678556343 0.157793829973767 0.225665537531768
SRA1 "Stromal cells" "Mesoderm" 538 235 5.89789896303859 6.26661209393197 0.36871313089338 0.136478116923004 6.14473889360273 0.0187156250886473 0.105980903659406 0.0112562133957574 326 265 -0.297864389996893 0.00448136543781437 0.024928802165423 0.308846376992156
SRARP "Stromal cells" "Mesoderm" NA NA NA NA NA NA NA NA NA 0.939580371629246 2 0 -1.58496250072116 0.34577858615116 0.682047116454219 NA
SRBD1 "Stromal cells" "Mesoderm" 189 76 4.38344215171362 4.50002172426225 0.116579572548635 0.215941497802395 4.4796987760651 0.597772207584975 0.736113079746431 0.00381672795866984 148 163 0.138383484155922 0.288643478540266 0.620067929715299 0.863884973574838
SRC "Stromal cells" "Mesoderm" 118 22 3.24352912197397 2.59680000551964 -0.646729116454335 0.407469596656144 3.09985495708257 0.166512156946177 0.338139937984872 0.99161906437437 119 84 -0.497499659470817 0.00310036809985926 0.0184158060999002 0.769255081939619
SRCAP "Stromal cells" "Mesoderm" NA NA NA NA NA NA NA NA NA 0.24616130599848 7 14 0.906890595608518 0.114741883222103 0.324406749410542 NA
SRCIN1 "Stromal cells" "Mesoderm" NA NA NA NA NA NA NA NA NA 0.298106520031723 14 16 0.180572245641821 0.655891996146819 1 NA
SRD5A1 "Stromal cells" "Mesoderm" 124 29 3.60761169390225 2.83060235665742 -0.777009337244827 0.391084506024144 3.25207315840803 0.0668755387432454 0.201851035214716 0.952127371630493 48 23 -1.02974734339405 0.00822333338625749 0.0412459666028199 0.802931077349749
SRD5A3 "Stromal cells" "Mesoderm" 243 80 4.84269659754614 4.49501946251207 -0.347677135034067 0.390357411641566 4.64920565789614 0.411494186577959 0.582137213592611 0.132992741666748 113 86 -0.389946518316013 0.0693770725998228 0.223977598169885 0.902203081548665
SREBF1 "Stromal cells" "Mesoderm" 131 26 3.82902221939451 2.88020106625895 -0.948821153135558 0.422170448421469 3.45299718402555 0.0558279131004038 0.18354875053395 0.907920694615994 57 50 -0.185555653156076 0.522059778777089 0.896441035402993 0.195564414371321
SREBF2 "Stromal cells" "Mesoderm" 302 106 5.05089539680141 4.96366079486555 -0.0872346019358607 0.261909078394987 4.98998269185612 0.744692470331537 0.846980259470151 0.00140453903945934 237 351 0.564613855329354 3.89490049561199e-06 5.0448731235472e-05 0.464144141157238
SREK1 "Stromal cells" "Mesoderm" 1041 367 6.90365921391464 6.96068949638731 0.057030282472665 0.102814289899417 6.96056629643468 0.60673325198776 0.742308783669278 0.00226627801776477 479 373 -0.359996135720882 0.000162491797936016 0.00145941149129546 0.463302041758401
SREK1IP1 "Stromal cells" "Mesoderm" 581 318 5.9319237323783 6.69118592419326 0.75926219181496 0.183002988793179 6.23431076520211 0.00622908773095595 0.0599175281396078 0.999992421840266 171 207 0.274174963438994 0.0820294248531818 0.251491099249052 0.361107093695261
SRF "Stromal cells" "Mesoderm" 161 65 3.96587529194842 4.17480814908497 0.208932857136546 0.344541990995675 3.98395952703654 0.55454014473636 0.700280709237406 0.00186198228812516 73 109 0.57190634789571 0.0110085816362747 0.052158104919213 0.611743161258651
SRFBP1 "Stromal cells" "Mesoderm" 284 196 5.1049330277988 5.90597588055394 0.801042852755135 0.227209481894006 5.31800271379603 0.0173892598613596 0.102792824349069 0.999576215499852 159 189 0.247927513443586 0.140943355664274 0.377017148650782 0.309505930414153
SRGAP1 "Stromal cells" "Mesoderm" 122 155 3.85025174504946 5.44050862986612 1.59025688481665 0.402996840335264 4.50654373357766 0.0102484298275331 0.0786504188293018 0.999998878935315 51 84 0.70895121799661 0.0063808550221506 0.0334123517168535 0.445809243000603
SRGAP2 "Stromal cells" "Mesoderm" 188 58 4.30885690986344 3.91786973471245 -0.390987175150988 0.357809921608906 4.0385923421425 0.292962470166207 0.469973587579087 0.366272936530048 117 107 -0.127755547198373 0.594388739221128 0.972653496473549 0.326751247400985
SRGAP3 "Stromal cells" "Mesoderm" 141 153 3.85549127599754 5.23616264254667 1.38067136654913 0.572682770829912 4.34596578070397 0.0572846173314766 0.186365132882848 0.927133654007788 207 187 -0.145850866463455 0.176942879866979 0.437477263246193 0.0872119185061934
SRI "Stromal cells" "Mesoderm" 1422 497 7.35284653117772 7.39393400664378 0.0410874754660622 0.225130328520939 7.34812830712955 0.862407882230586 0.923411935307596 0.0866237201789237 530 484 -0.130727113729664 0.122312460070038 0.339612629308318 0.432096178694091
SRL "Stromal cells" "Mesoderm" NA NA NA NA NA NA NA NA NA 0.630704549949517 0 9 3.32192809488736 0.00335343645494632 0.0195826126398012 NA
SRM "Stromal cells" "Mesoderm" 1524 329 7.43716159318995 6.76686346971967 -0.670298123470288 0.192232351303646 7.12436258013009 0.00362834156327603 0.0450659903482517 0.999978508515525 514 596 0.213158499194224 0.00489728836763081 0.0268719444462463 0.194378588207799
SRP14 "Stromal cells" "Mesoderm" 9293 5702 9.8762340416762 11.1253571516087 1.24912310993252 0.223228069428087 10.4038722434308 0.001401822649355 0.0268640887252662 0.999999997454157 3661 4859 0.408324522695806 1.10560146320363e-21 8.4620026614526e-20 0.32688893468464
SRP19 "Stromal cells" "Mesoderm" 934 342 6.74650503240711 6.82314970490457 0.0766446724974585 0.108520805158559 6.76753344130168 0.492235604023594 0.650865632773728 0.00150584740247149 399 346 -0.205064337196464 0.0720948981676367 0.228037505409689 0.421272730946465
SRP54 "Stromal cells" "Mesoderm" 586 244 6.07242548407249 6.30435220133381 0.231926717261316 0.212676623070557 6.15642987648383 0.339260482681624 0.514285005019747 0.00378207183989292 174 197 0.178145508247281 0.312315688494216 0.651970783958818 0.76811119629034
SRP68 "Stromal cells" "Mesoderm" 441 147 5.50340423226911 5.53444569320999 0.031041460940874 0.122733907910593 5.63317697667121 0.804590718692125 0.8852369119345 0.00134285315576237 70 84 0.25964381663302 0.139127117234631 0.373034823889697 0.531788739677206
SRP72 "Stromal cells" "Mesoderm" 1287 287 7.2696574895569 6.55084869039058 -0.718808799166314 0.2689162569552 6.97450589159136 0.0359314300049361 0.147368695401896 0.999906922241512 339 301 -0.170986196812623 0.10531555592162 0.304604992511762 0.237874379126877
SRP9 "Stromal cells" "Mesoderm" 5332 1423 9.19982039718059 9.05315179181422 -0.146668605366377 0.15816561259658 9.08559870356258 0.390521080689874 0.563023475690107 0.00395092142877752 2156 1783 -0.273910561240149 1.03146841907651e-08 2.1180651608693e-07 0.682809030367777
SRPK1 "Stromal cells" "Mesoderm" 890 241 6.78101987439472 6.32583788744572 -0.455181986949002 0.100342207922076 6.51119436461988 0.00067337343596897 0.0172374843421173 0.47267820443444 99 155 0.641546029087523 0.00323112021111829 0.0190290181776444 0.369070706018475
SRPK2 "Stromal cells" "Mesoderm" 630 253 6.08604536072169 6.31653486133951 0.230489500617819 0.258949002223726 6.17378102596182 0.411572822046217 0.582137213592611 0.00443688802074367 226 199 -0.18269229751619 0.18777771775669 0.454459158435263 0.306595468488762
SRPRA "Stromal cells" "Mesoderm" 363 182 5.47950983362283 5.79887085109109 0.319361017468262 0.306879814288445 5.52583742298774 0.338530838752171 0.513749756837673 0.998398173341882 22 27 0.283792966000591 0.551396535932036 0.928778924998951 0.888627448178751
SRPRB "Stromal cells" "Mesoderm" 317 159 5.19048860276206 5.62480400233906 0.434315399576999 0.15245391877377 5.3673280393864 0.0454562917331785 0.164686326959801 0.304774382756958 89 92 0.0473057147783566 0.729152780824649 1 0.108920187551328
SRPX "Stromal cells" "Mesoderm" 137 38 3.82794776574394 3.26968638908578 -0.55826137665816 0.44408568226916 3.59181376944906 0.256182128432928 0.432817804861823 0.6324129537351 42 89 1.06558834162758 0.000282555084179142 0.00237680132495434 0.39621226363619
SRPX2 "Stromal cells" "Mesoderm" NA NA NA NA NA NA NA NA NA 0.390624990565396 7 9 0.321928094887362 0.565318637427207 0.94133890232526 NA
SRR "Stromal cells" "Mesoderm" 144 55 3.9026238337136 3.94775999166385 0.0451361579502474 0.244865986034447 3.90388000466876 0.856397921143273 0.91947423931392 0.00304296025938694 34 37 0.118644496498619 0.710110022911254 1 0.61744858705626
SRRD "Stromal cells" "Mesoderm" 252 29 4.70916686226718 3.19953810940785 -1.50962875285933 0.224075709290639 4.16153970587107 0.000110897053242013 0.00531155337684264 0.999999696917678 131 25 -2.34395440121736 1.22596293760327e-14 5.13842994020557e-13 0.737491462255034
SRRM1 "Stromal cells" "Mesoderm" 2213 712 8.04063423059826 7.92055395795135 -0.120080272646907 0.146481503070622 7.84629003077286 0.453786927512698 0.618905847135624 0.00243670289893083 641 621 -0.0456587169917005 0.660854372958899 1 0.380234954378881
SRRM2 "Stromal cells" "Mesoderm" 3598 1188 8.69559632745319 8.74980090228587 0.0542045748326867 0.105516902029115 8.67264687799672 0.625844631164218 0.757080250613288 0.101496573425477 840 1066 0.343382470569281 2.45883849030033e-06 3.29729560430579e-05 0.542845377073843
SRRM3 "Stromal cells" "Mesoderm" NA NA NA NA NA NA NA NA NA 0.917217131708369 14 15 0.0931094043914815 0.863900542039618 1 NA
SRRM4 "Stromal cells" "Mesoderm" NA NA NA NA NA NA NA NA NA 0.572420731765051 29 27 -0.0995356735509144 0.920215001606971 1 NA
SRRT "Stromal cells" "Mesoderm" 630 191 6.18531589594541 5.97874119653598 -0.206574699409438 0.186572391613386 6.10352690369478 0.314014377175829 0.491234727938487 0.174360152765801 280 331 0.240613111125999 0.11360321502509 0.322009042084039 0.349829585201456
SRSF1 "Stromal cells" "Mesoderm" 484 136 5.83318533799173 5.33946818847779 -0.493717149513945 0.290817223244349 5.58870459384401 0.150290022917429 0.318755470828615 0.0660411150589616 104 86 -0.271302021817394 0.216248986423549 0.506158028901923 0.549509009530024
SRSF10 "Stromal cells" "Mesoderm" 1731 505 7.6452532723334 7.44231043214551 -0.202942840187892 0.128731483850451 7.51519642146795 0.200132541526767 0.374849366259872 0.385254864547301 621 446 -0.476639748947285 8.96326042548759e-07 1.30992131984258e-05 0.635234523132699
SRSF11 "Stromal cells" "Mesoderm" 2954 820 8.36829682965258 8.18871159766582 -0.179585231986762 0.138329154069094 8.29383984367336 0.279169385869377 0.456893893645677 0.0834551999518297 1135 1221 0.105281450314047 0.0280075568409914 0.110074757594674 0.269849940350678
SRSF12 "Stromal cells" "Mesoderm" 130 77 3.78721848972333 4.41974724568397 0.632528755960643 0.304439363879274 4.00116453951352 0.0872042038633809 0.235111661144596 0.0244297074087609 30 33 0.133266530863464 0.709118449316608 1 0.210688493776173
SRSF2 "Stromal cells" "Mesoderm" 3004 718 8.48377713822795 7.97902346020922 -0.504753678018729 0.16376513283622 8.25026777640625 0.0222955868265373 0.116381166238465 0.8840621289555 823 871 0.081683797593708 0.317001855809627 0.659549149661288 0.122258938413573
SRSF3 "Stromal cells" "Mesoderm" 5587 1419 9.23837557780206 9.02418623087924 -0.214189346922826 0.230103450635429 9.12226420470525 0.400771449289034 0.573063354471483 0.240034346748539 2158 2416 0.162854229743077 0.0060204797401407 0.0317571696235589 0.301638991323689
SRSF4 "Stromal cells" "Mesoderm" 1458 540 7.43272244089988 7.55085830794592 0.118135867046038 0.0896713057217265 7.48015588642401 0.211731110508466 0.388066702846222 0.0148171491292661 616 750 0.283542418364854 2.3949011310658e-05 0.000263395047561672 0.631569370934604
SRSF5 "Stromal cells" "Mesoderm" 2330 1050 7.76422355371117 8.5173170591919 0.753093505480733 0.317887029905903 8.18463776467399 0.0627637281993443 0.195083068017342 0.999894762131824 303 313 0.0466932354480415 0.759737970312123 1 0.0620019096011659
SRSF6 "Stromal cells" "Mesoderm" 706 268 6.42212040288119 6.4035650970412 -0.0185553058399828 0.20177320557434 6.40431753129202 0.929758692440121 0.962013244819648 0.071683141851159 381 551 0.53109562874242 5.03522291917239e-07 7.6894366409191e-06 0.491415514760973
SRSF7 "Stromal cells" "Mesoderm" 3783 845 8.63569870104905 8.21330919032757 -0.422389510721485 0.229440241229839 8.48187556265827 0.120262126496025 0.278803776660273 0.881854114465043 1162 1229 0.0808072187533838 0.165735279845802 0.417931756600353 0.138367589805747
SRSF8 "Stromal cells" "Mesoderm" 305 103 5.07599391917199 4.92779048895002 -0.148203430221966 0.339839734650823 4.95968387081006 0.677877630540055 0.797084227221719 0.111506727837174 72 78 0.113956189297086 0.716353251185853 1 0.302981652528178
SRSF9 "Stromal cells" "Mesoderm" 4495 1786 8.9211048627366 9.35009747858126 0.42899261584466 0.102154034360793 9.07822019646776 0.0064055403990122 0.0612002474160628 0.999972266364362 74 73 -0.0193653248669312 0.923359671577367 1 0.0414033816405914
SRY "Stromal cells" "Mesoderm" NA NA NA NA NA NA NA NA NA 0.443389533812398 3 22 2.52356195605701 0.000454809485630098 0.00357859848831419 NA
SS18 "Stromal cells" "Mesoderm" 506 214 5.90006168078294 6.10102652371215 0.200964842929211 0.126371027611106 5.98990266947724 0.134093872833706 0.297559751586689 0.002657496013517 141 154 0.126377285769555 0.456063649581108 0.818690693472566 0.628852708401695
SS18L1 "Stromal cells" "Mesoderm" NA NA NA NA NA NA NA NA NA 0.0628499643040802 93 47 -0.969626350956481 0.000321521830857171 0.00265046774487793 NA
SS18L2 "Stromal cells" "Mesoderm" 679 196 6.27307336194669 5.99822318984831 -0.274850172098383 0.175976182236418 6.15902206675273 0.177342560387441 0.350049550898252 0.38920303737276 382 386 0.0149891742194532 0.484560628412985 0.848874059960045 0.0491724796388255
SSB "Stromal cells" "Mesoderm" 3501 1245 8.54711775662313 8.81676025748612 0.269642500862991 0.11572347006312 8.69306400507708 0.0369823382027892 0.149429082212429 0.00934518236077566 938 720 -0.381125898412952 3.56047549212814e-07 5.64660503108676e-06 0.36934587124529
SSBP1 "Stromal cells" "Mesoderm" 3452 899 8.63341860055501 8.34218381850454 -0.291234782050473 0.186864402936668 8.48443460094809 0.17747631912201 0.350049550898252 0.626200181597136 1322 1296 -0.0286345820269773 0.814173683386559 1 0.0983212988001367
SSBP2 "Stromal cells" "Mesoderm" 474 217 5.71194934977362 6.04651098793851 0.334561638164888 0.259107273646724 5.83538752856342 0.248676807525522 0.4257679433385 0.939957581039028 190 128 -0.566201572612494 0.000548684237067232 0.0042061447215241 0.38596807436925
SSBP3 "Stromal cells" "Mesoderm" 862 289 6.63464545259068 6.57457463660718 -0.0600708159835062 0.24223202495546 6.55953629764844 0.814856949577326 0.891231358482221 0.192254551612359 232 265 0.191096290846909 0.103366806916202 0.300089182777412 0.432087059093082
SSBP4 "Stromal cells" "Mesoderm" 855 402 6.62513399936907 7.00555618922984 0.380422189860777 0.238712873532439 6.71505224700606 0.166644034723922 0.338249711851757 0.99713108121159 134 168 0.324063839231354 0.0905960981637109 0.271648009421198 0.851853145974347
SSC4D "Stromal cells" "Mesoderm" NA NA NA NA NA NA NA NA NA 0.992100501576834 28 10 -1.39854937649027 0.00278073696941136 0.0167902060105025 NA
SSC5D "Stromal cells" "Mesoderm" NA NA NA NA NA NA NA NA NA 0.588637219835208 10 4 -1.13750352374994 0.143867728481615 0.382814891468243 NA
SSH1 "Stromal cells" "Mesoderm" NA NA NA NA NA NA NA NA NA 0.393115021047517 4 8 0.84799690655495 0.266874520597875 0.585913630029166 NA
SSH2 "Stromal cells" "Mesoderm" 86 41 3.00578313216982 3.26452248542148 0.258739353251657 0.272861775513589 3.09689449738321 0.36183038196399 0.535245720526761 0.0528861148606316 44 49 0.15200309344505 0.593605414272944 0.972252181816512 0.587475741648035
SSH3 "Stromal cells" "Mesoderm" 78 20 2.68395047620905 2.2421670735622 -0.441783402646857 0.470765329455418 2.59820166116148 0.390131545303215 0.562640801855297 0.156750216265444 28 66 1.2081081953302 0.000759285281837345 0.00555871463043416 0.422711085619844
SSNA1 "Stromal cells" "Mesoderm" 929 411 6.63826332736573 7.11035312119666 0.472089793830926 0.0771814082514032 6.91760538685952 0.0015192480747366 0.0280550352212561 0.351082824920946 516 615 0.252766070379967 0.00129619525332801 0.00878219905019018 0.535419476724575
SSPN "Stromal cells" "Mesoderm" 101 30 3.05647029120543 2.92637790227331 -0.130092388932117 0.431995941925023 2.87760069348021 0.767732006190159 0.860660991608083 0.0434599372999632 42 40 -0.0687127500840143 0.816315663658123 1 0.528184243890465
SSR1 "Stromal cells" "Mesoderm" 554 199 6.11983050870367 6.02698693108086 -0.0928435776228094 0.0881074864548514 6.02645289690803 0.312589535201836 0.48980516530378 0.00854067431637121 224 277 0.30515988150647 0.0583865556186328 0.195571226950217 0.433981500273559
SSR2 "Stromal cells" "Mesoderm" 5146 970 8.8956122676419 8.40001727970422 -0.495594987937679 0.362718160962679 8.77542978908592 0.227622108037476 0.40348798106654 0.999299535081096 1645 1869 0.184073934353373 0.000757777779623345 0.00555187624843983 0.213111961433159
SSR3 "Stromal cells" "Mesoderm" 1915 709 7.86038013478602 7.94314973258223 0.0827695977962115 0.144087931896835 7.88084636336399 0.587111381131528 0.727242163287742 0.0146189389702234 806 915 0.182778924819164 0.0110446430476594 0.0523025726597351 0.646345538149199
SSR4 "Stromal cells" "Mesoderm" 4281 1233 8.80466563547696 8.80580193448377 0.00113629900680934 0.0981416292439947 8.79503892016512 0.991120941273744 0.994851497235585 0.0847885189919235 1648 1472 -0.162833968401618 0.00616214684747517 0.0324337623143542 0.498261498961308
SSRP1 "Stromal cells" "Mesoderm" 1435 325 7.39347511767498 6.76825615657005 -0.625218961104932 0.261629163208566 7.16821935298385 0.053409472606467 0.17948037022347 0.993264664264509 777 1023 0.396373655013808 7.57023790270889e-08 1.3648983868534e-06 0.279536730233519
SST "Stromal cells" "Mesoderm" 125 440 2.2460181562675 3.94824090700424 1.70222275073674 1.92927175313478 2.99990143347636 0.408168445973292 0.579709163477419 0.0839028687081733 9 18 0.925999418556223 0.191308769647636 0.460587220621263 0.543994267586566
SSTR2 "Stromal cells" "Mesoderm" NA NA NA NA NA NA NA NA NA 0.882655130007781 21 8 -1.28950661719499 0.0202307831843123 0.0849965037060149 NA
SSU72 "Stromal cells" "Mesoderm" 1909 600 7.7155773318178 7.70632009118037 -0.00925724063743072 0.0848808592148599 7.73590631631252 0.919865311025601 0.956072994682533 0.00912163773253918 1007 1204 0.257537507617407 0.000908198720822726 0.00648943174539161 0.491172352517174
SSUH2 "Stromal cells" "Mesoderm" NA NA NA NA NA NA NA NA NA 0.753465827504051 0 0 0 1 1 NA
SSX2IP "Stromal cells" "Mesoderm" 277 126 4.94885729369226 5.2511388039924 0.302281510300139 0.276107246828203 4.94604335738155 0.351092166737956 0.526173996002157 0.190864879226093 99 79 -0.321928094887362 0.161613418568707 0.409832665946102 0.340255012417209
ST13 "Stromal cells" "Mesoderm" 3791 1051 8.69748581116045 8.58390784998579 -0.113577961174663 0.0618128041491941 8.65702328556999 0.120069191408273 0.278502777820111 0.0251290244499808 1498 1542 0.0417376786228753 0.984352865283371 1 0.211809062427601
ST14 "Stromal cells" "Mesoderm" NA NA NA NA NA NA NA NA NA 0.969015655296636 6 8 0.362570079384708 0.62701713001532 1 NA
ST18 "Stromal cells" "Mesoderm" NA NA NA NA NA NA NA NA NA 0.76950097510528 11 16 0.502500340529183 0.279016313211364 0.604408204636472 NA
ST20 "Stromal cells" "Mesoderm" 129 13 3.52777304183859 1.64944860709332 -1.87832443474527 0.405260756562258 2.73552727825033 0.000386022826331164 0.012195362252072 0.999645215495953 80 54 -0.558490289359965 0.0183005350960963 0.0788894838826377 0.297334304462533
ST3GAL1 "Stromal cells" "Mesoderm" 201 76 4.4859530204026 4.49543501863844 0.00948199823584606 0.226018988292336 4.47422515883016 0.967163251672892 0.98258778009218 0.110449480270319 209 191 -0.129283016944966 0.549269518823597 0.926001650922874 0.482312874747395
ST3GAL2 "Stromal cells" "Mesoderm" 234 67 4.77207007900774 4.34122337736257 -0.430846701645168 0.294989577008164 4.57207066521347 0.194585276895691 0.36886989454594 0.00591683577996836 155 225 0.534776743552939 0.000523130658505148 0.00403903591359397 0.356422738121684
ST3GAL3 "Stromal cells" "Mesoderm" NA NA NA NA NA NA NA NA NA 0.0925812224739235 50 75 0.57550217147209 0.0275732932378457 0.108721085371135 NA
ST3GAL4 "Stromal cells" "Mesoderm" 102 42 3.30497111324083 3.39292724008833 0.0879561268475038 0.257187123278279 3.29738460379999 0.737435902869472 0.841422690278516 0.114054517027896 1 2 0.584962500721156 0.772829992684448 1 0.540646329535331
ST3GAL5 "Stromal cells" "Mesoderm" 62 53 2.23657307538942 3.49597033033771 1.25939725494828 0.616575243117531 2.8060988173559 0.0873710371724798 0.235211755950972 0.739573535136652 59 56 -0.0740005814437768 0.81402531496011 1 0.0525796963432485
ST3GAL6 "Stromal cells" "Mesoderm" 308 49 4.51178260272055 3.06576492765633 -1.44601767506422 1.10929474455177 4.01857290043013 0.254899906158854 0.431753680019116 0.957773529735342 182 133 -0.44961064782627 0.00842794012090417 0.0419318171894112 0.310930257340252
ST6GAL1 "Stromal cells" "Mesoderm" 114 14 3.32776245663149 1.18489901728547 -2.14286343934602 0.535006716940598 2.44895399598431 0.00231592128519898 0.0357116637634339 0.998949402552953 50 36 -0.462971976342546 0.154825122854056 0.396460417739478 0.216052954118177
ST6GAL2 "Stromal cells" "Mesoderm" NA NA NA NA NA NA NA NA NA 0.756928213774655 42 70 0.723482364802584 0.0345318314115711 0.130269702601532 NA
ST6GALNAC3 "Stromal cells" "Mesoderm" 414 82 5.13118702969085 4.64665419067862 -0.484532839012229 0.567629917898514 4.91976134322583 0.458933827939122 0.623108270203806 0.871830815560595 235 213 -0.141176062960694 0.404705228274641 0.759665765830762 0.291365314368571
ST6GALNAC4 "Stromal cells" "Mesoderm" 107 34 3.23762478870139 2.95230695360129 -0.285317835100102 0.360643076282751 3.2210722304536 0.455975395319698 0.621143165469307 0.00576755794280954 5 97 4.02974734339405 1.68663331440768e-17 9.1610971449227e-16 0.482904479019048
ST6GALNAC5 "Stromal cells" "Mesoderm" NA NA NA NA NA NA NA NA NA 0.456960534802191 15 23 0.584962500721156 0.199519558639604 0.476504283855117 NA
ST7 "Stromal cells" "Mesoderm" 120 27 3.54341710587398 2.93754733223158 -0.605869773642401 0.28816503789246 3.21282755338698 0.055438700233551 0.182919466891414 0.0377412104210506 31 17 -0.830074998557688 0.0394395717865435 0.143770306489953 0.787338109998196
ST7L "Stromal cells" "Mesoderm" 109 84 3.31128296839793 4.32234575803365 1.01106278963572 0.508272875843493 3.63028830383688 0.109536015702642 0.264490826731252 0.9895389740899 39 22 -0.798366138830349 0.0246528545081745 0.0992263302216361 0.306146042241747
ST8SIA1 "Stromal cells" "Mesoderm" 214 75 4.61747817126521 4.54603351890222 -0.0714446523629952 0.194437091675779 4.56388056256745 0.719319891050129 0.827779344098429 0.179112671557699 141 221 0.644668746845424 4.65312929260351e-05 0.000477241502235034 0.473748681017686
ST8SIA2 "Stromal cells" "Mesoderm" NA NA NA NA NA NA NA NA NA 0.849746624092095 54 56 0.0515303006400821 0.896614817339664 1 NA
ST8SIA3 "Stromal cells" "Mesoderm" NA NA NA NA NA NA NA NA NA 0.437506175393445 0 2 1.58496250072116 0.34577858615116 0.682047116454219 NA
ST8SIA4 "Stromal cells" "Mesoderm" NA NA NA NA NA NA NA NA NA 0.273634809686943 9 8 -0.15200309344505 0.83531667005549 1 NA
ST8SIA5 "Stromal cells" "Mesoderm" NA NA NA NA NA NA NA NA NA 0.695687455954771 1 12 2.70043971814109 0.0207442918741163 0.0866650416074191 NA
ST8SIA6 "Stromal cells" "Mesoderm" NA NA NA NA NA NA NA NA NA 0.423703525728482 2 0 -1.58496250072116 0.34577858615116 0.682047116454219 NA
STAB1 "Stromal cells" "Mesoderm" NA NA NA NA NA NA NA NA NA 0.71863526923436 1 1 0 1 1 NA
STAC "Stromal cells" "Mesoderm" NA NA NA NA NA NA NA NA NA 0.698177926125244 8 2 -1.58496250072116 0.0953354252849993 0.281293177246323 NA
STAC2 "Stromal cells" "Mesoderm" NA NA NA NA NA NA NA NA NA 0.677592854578489 8 5 -0.584962500721156 0.464435020475614 0.827809254095157 NA
STAC3 "Stromal cells" "Mesoderm" NA NA NA NA NA NA NA NA NA 0.520945609697832 0 0 0 1 1 NA
STAG1 "Stromal cells" "Mesoderm" 353 139 5.33722872513417 5.48169134629933 0.144462621165165 0.179573270083458 5.43375299889537 0.434570577830767 0.602688994730619 0.0907020376109444 154 133 -0.210035214816465 0.189771573787084 0.457687136839381 0.37205122803622
STAG2 "Stromal cells" "Mesoderm" 619 312 6.34053522252649 6.56163888993352 0.221103667407032 0.370689956977645 6.29811519755706 0.571610767363802 0.714375579281542 0.0177327436136822 268 186 -0.524567902668987 0.000291930865027572 0.00243871840828037 0.412967722956513
STAG3 "Stromal cells" "Mesoderm" NA NA NA NA NA NA NA NA NA 0.779003695297663 4 8 0.84799690655495 0.266874520597875 0.585913630029166 NA
STAM "Stromal cells" "Mesoderm" 230 117 4.7282559732817 5.20880459638197 0.480548623100262 0.195453593183364 4.97873369818971 0.0289450431742449 0.131721516394731 0.514403594230927 92 129 0.483209001920423 0.0108340947945864 0.0513942703582487 0.994524497888494
STAM2 "Stromal cells" "Mesoderm" 96 49 3.41031539440995 3.72154371332066 0.31122831891071 0.346224248638285 3.44236125049581 0.401186244928295 0.573475592427061 0.472900936713621 61 57 -0.096215315259303 0.797644500797963 1 0.191032672740795
STAMBP "Stromal cells" "Mesoderm" 292 174 5.03016674895779 5.78990981040696 0.759743061449169 0.188191930765347 5.32224451365519 0.00946333998723812 0.0760674677874894 0.999805294825732 169 268 0.662071426418922 2.37361657210696e-06 3.18742796825792e-05 0.871441227980492
STAMBPL1 "Stromal cells" "Mesoderm" NA NA NA NA NA NA NA NA NA 0.559119119843173 0 5 2.58496250072116 0.0368884257070499 0.136344240387729 NA
STAP2 "Stromal cells" "Mesoderm" 109 5 3.02958803573529 0.676442506654099 -2.35314552908119 0.364635360983919 2.11182032545279 0.000313309768769032 0.0105275861334493 0.999999895024423 39 9 -2 4.6938662523624e-05 0.0004811647755995 0.849926184030327
STAR "Stromal cells" "Mesoderm" NA NA NA NA NA NA NA NA NA 0.0787306024678872 13 26 0.947532580105864 0.0472505136739202 0.165453697428895 NA
STARD10 "Stromal cells" "Mesoderm" 280 103 4.95320265133779 4.94583720215017 -0.00736544918761783 0.202257290752312 4.87222969882017 0.972444989887618 0.985337267506748 0.0926998633793713 98 115 0.228624375047963 0.446534215385468 0.806632438045063 0.492073585784748
STARD13 "Stromal cells" "Mesoderm" NA NA NA NA NA NA NA NA NA 0.899653594293521 17 3 -2.16992500144231 0.00305282825768108 0.0181780339427234 NA
STARD3 "Stromal cells" "Mesoderm" 277 146 4.91740355613468 5.33355067596506 0.416147119830379 0.340366165102401 4.89393544771941 0.241647960418649 0.418384904642846 0.00491668392870157 145 116 -0.319459839296613 0.0420313073644152 0.150832882839981 0.302786363644391
STARD3NL "Stromal cells" "Mesoderm" 520 199 6.01126994343618 6.00043361641614 -0.0108363270200398 0.141905382824818 5.87338471970461 0.942675321619827 0.96951419477393 0.0986819560967174 156 119 -0.387730153283109 0.0270023884286231 0.106913570136993 0.507086049685802
STARD4 "Stromal cells" "Mesoderm" 191 43 4.54159176134629 3.51460502215044 -1.02698673919585 0.35062937931496 4.11838432834364 0.0228199967345295 0.117361832326704 0.614820780070106 147 92 -0.670294554520918 0.00165719965770971 0.0108522198755126 0.652680827257584
STARD5 "Stromal cells" "Mesoderm" NA NA NA NA NA NA NA NA NA 0.839055411845758 18 7 -1.24792751344359 0.0356485619304676 0.133494247383789 NA
STARD6 "Stromal cells" "Mesoderm" NA NA NA NA NA NA NA NA NA 0.331683128090879 0 4 2.32192809488736 0.0718606382258516 0.227556729125984 NA
STARD7 "Stromal cells" "Mesoderm" 440 178 5.79767045196677 5.85542672967738 0.0577562777106104 0.226617377346878 5.80064836024936 0.811746696832264 0.889331476580248 0.00253396111943069 321 358 0.156923155708434 0.172025971151021 0.429709869113567 0.612765570910226
STARD9 "Stromal cells" "Mesoderm" NA NA NA NA NA NA NA NA NA 0.352070130257342 40 21 -0.898120385980786 0.00920470131877033 0.0451125882907286 NA
STAT1 "Stromal cells" "Mesoderm" 210 50 4.46027900984346 3.87763493229039 -0.582644077553069 0.208528964532868 4.16281608935872 0.021933987240097 0.115625268782535 0.0474825991261445 138 126 -0.130256385951342 0.561684030259678 0.93940659543517 0.223560816919962
STAT2 "Stromal cells" "Mesoderm" 121 104 3.83331868616102 4.9510504903263 1.11773180416528 0.244889257536364 4.32332747920982 0.0123679721924462 0.0865949064624786 0.999998353504544 68 91 0.415037499278844 0.0783096982494603 0.242583426156223 0.371321186112971
STAT3 "Stromal cells" "Mesoderm" 154 86 4.32715386511021 4.72891899310691 0.401765127996702 0.367522523606902 4.47657161483188 0.319623884865184 0.49598318741616 0.997201890149779 148 83 -0.826851097683401 8.16301505608947e-05 0.000791530413350609 0.402269152267703
STAT4 "Stromal cells" "Mesoderm" NA NA NA NA NA NA NA NA NA 0.720435366990396 1 13 2.8073549220576 0.00151653831170848 0.0100949631721976 NA
STAT5A "Stromal cells" "Mesoderm" NA NA NA NA NA NA NA NA NA 0.216004359024756 7 7 0 1 1 NA
STAT5B "Stromal cells" "Mesoderm" 87 24 2.83911647627562 2.56827301337838 -0.270843462897239 0.359961880774911 2.67264791166935 0.46514265848598 0.628438158917059 0.108572860053283 78 44 -0.811927651847428 0.00277812141817785 0.01677964539663 0.60008909557568
STAT6 "Stromal cells" "Mesoderm" 151 31 3.83361707584964 2.96677120679664 -0.866845869053002 0.450966011609675 3.56643333352593 0.0960115903332478 0.247241434124271 0.99879691212263 80 53 -0.584962500721156 0.021641568114529 0.0896592479610056 0.674817198310245
STAU1 "Stromal cells" "Mesoderm" 776 349 6.73323581113824 6.84981663938878 0.116580828250537 0.240685567965612 6.73142064398049 0.645773348261774 0.772355487229852 0.100093551283337 301 641 1.08802474779722 1.66860026577765e-22 1.36910065875078e-20 0.528303617845493
STAU2 "Stromal cells" "Mesoderm" 216 123 4.6364160428404 5.24241289352383 0.605996850683429 0.183517659489421 4.96782583168355 0.00524016236962758 0.0551829874627332 0.0529691694069919 138 107 -0.364053570560039 0.0748516611899577 0.233929562182431 0.272882453539393
STC1 "Stromal cells" "Mesoderm" 111 27 3.07989412834898 2.72374274214625 -0.356151386202725 0.488609262672523 2.84164051479939 0.490188060736373 0.649121534496377 0.00280751387414266 68 55 -0.301169534720565 0.329001869288073 0.677383540339633 0.84562224488756
STC2 "Stromal cells" "Mesoderm" NA NA NA NA NA NA NA NA NA 0.571627426304991 69 55 -0.321928094887362 0.170303959379924 0.426825567571128 NA
STEAP1 "Stromal cells" "Mesoderm" NA NA NA NA NA NA NA NA NA 0.604045022631597 4 2 -0.736965594166206 0.484018354704782 0.848423229881723 NA
STEAP1B "Stromal cells" "Mesoderm" NA NA NA NA NA NA NA NA NA 0.982371102251916 7 2 -1.41503749927884 0.15209263248158 0.390858889896923 NA
STEAP2 "Stromal cells" "Mesoderm" NA NA NA NA NA NA NA NA NA 0.823573434419089 8 7 -0.169925001442312 0.824407239075449 1 NA
STEAP3 "Stromal cells" "Mesoderm" NA NA NA NA NA NA NA NA NA 0.615280927164885 4 8 0.84799690655495 0.266874520597875 0.585913630029166 NA
STIL "Stromal cells" "Mesoderm" 96 14 3.14627021417209 1.73581880052728 -1.41045141364482 0.582191319694582 2.6447531237122 0.0466972303261196 0.167287154234266 0.860745059060876 91 75 -0.275634442613427 0.328944011361001 0.677383540339633 0.195422855368798
STIM1 "Stromal cells" "Mesoderm" NA NA NA NA NA NA NA NA NA 0.0399796466688628 52 36 -0.518467088934249 0.0837594310854197 0.255863326003797 NA
STIM2 "Stromal cells" "Mesoderm" 234 98 4.70291127989415 4.82181913717118 0.118907857277025 0.26554178084695 4.66828334442265 0.661458661652827 0.785270102582059 0.00182821303785446 166 188 0.17853813174702 0.251443143585573 0.561520589596476 0.749629787522444
STIMATE "Stromal cells" "Mesoderm" NA NA NA NA NA NA NA NA NA 0.746706950607111 8 13 0.637429920615292 0.321633000210048 0.666748893701677 NA
STING1 "Stromal cells" "Mesoderm" NA NA NA NA NA NA NA NA NA 0.768941255478261 3 3 0 1 1 NA
STIP1 "Stromal cells" "Mesoderm" 1087 321 6.89808206669505 6.75571275357658 -0.142369313118468 0.142585115836276 6.89566948747266 0.336791497814424 0.512191967575207 0.171358166125093 432 544 0.331889204937564 0.0016129131748903 0.0106129639335295 0.411697751505279
STK10 "Stromal cells" "Mesoderm" NA NA NA NA NA NA NA NA NA 0.923033464165804 35 24 -0.526068811667588 0.147157779734164 0.385145416245975 NA
STK11 "Stromal cells" "Mesoderm" 330 61 5.15420422646308 4.25524962327653 -0.898954603186554 0.205338053832129 4.81443196048719 0.000815920615937137 0.0194171974401628 0.999963923189903 154 91 -0.752562449217225 0.000157239288080078 0.0014188171362454 0.837152895763136
STK11IP "Stromal cells" "Mesoderm" NA NA NA NA NA NA NA NA NA 0.017070249832585 28 22 -0.334419039070559 0.389715140003339 0.740864320736761 NA
STK16 "Stromal cells" "Mesoderm" 341 192 5.23911466191028 5.92287077215659 0.683756110246311 0.131841850249311 5.52960204619013 0.000192130844950903 0.00733668771309311 0.999978040011789 73 144 0.970455724385985 3.63770133460162e-07 5.75493861464263e-06 0.771945752960089
STK17A "Stromal cells" "Mesoderm" 211 175 4.65998179162411 5.37224083811397 0.712259046489857 0.716476840475843 4.97971969973745 0.358956520263495 0.532851795879029 0.42002076959154 94 92 -0.0306967972229164 0.910478345601781 1 0.0396777514852019
STK17B "Stromal cells" "Mesoderm" 108 33 3.60003185348288 3.15159947914679 -0.448432374336088 0.150584055645456 3.22786901928622 0.0115460938643513 0.0836034035033511 0.025053007753191 65 92 0.494764691749578 0.0269576606930788 0.106793809668735 0.344073609088473
STK19 "Stromal cells" "Mesoderm" 288 137 4.99858558969027 5.35017045200276 0.351584862312493 0.238858930521846 5.09123783011315 0.192265374780252 0.366233225448013 0.998538224341681 96 174 0.851298269645201 1.04858714533693e-05 0.000123508768140537 0.630119105668634
STK24 "Stromal cells" "Mesoderm" 443 138 5.66576829208925 5.49926320375952 -0.166505088329725 0.130885918099659 5.61906105799784 0.240778263322269 0.417585408099276 0.00402139660325713 327 286 -0.192645077942396 0.145464218889766 0.385120198876324 0.880522057996066
STK25 "Stromal cells" "Mesoderm" 682 237 6.28688488069581 6.25627012368949 -0.0306147570063153 0.150777719248043 6.23240615545995 0.846208001655336 0.912966200738807 0.00133512221444678 277 278 0.00518023910568019 0.736091708348732 1 0.12642365756196
STK26 "Stromal cells" "Mesoderm" 186 33 4.24056036724685 3.0789065711794 -1.16165379606745 0.372685555678783 3.72159034534649 0.00812079695281497 0.070460541599209 0.990138770288184 124 84 -0.556393348524385 0.0116241125812358 0.0545010450419009 0.478966582305284
STK3 "Stromal cells" "Mesoderm" 160 99 4.14771492256134 4.81795112639483 0.670236203833483 0.221856487381151 4.4103817503085 0.00916136967183806 0.0746343244447614 0.261437532850983 67 73 0.12199052437861 0.622287703302228 1 0.182011242724391
STK32A "Stromal cells" "Mesoderm" NA NA NA NA NA NA NA NA NA 0.561992765118154 3 0 -2 0.148914673178766 0.385145416245975 NA
STK32C "Stromal cells" "Mesoderm" 83 40 2.93878666325416 3.24216028522093 0.303373621966766 0.445544301542205 3.03624015727428 0.530647394321633 0.681788284584703 0.0533093892761599 44 50 0.180572245641821 0.541576724555274 0.916063215783397 0.595214061364907
STK33 "Stromal cells" "Mesoderm" 75 33 2.07932722686809 2.65120315365686 0.571875926788772 0.891598941731507 2.39510970933535 0.545902848563023 0.693822591324076 0.952331837073772 46 18 -1.30666133823405 0.000910261647676378 0.00649937556991349 0.410229157107499
STK35 "Stromal cells" "Mesoderm" 82 40 3.02365312147387 3.41022087693858 0.386567755464705 0.388690821491544 3.20554256149547 0.363498486916653 0.536538826406983 0.0184071840679831 38 61 0.668794091524627 0.0172019796859704 0.0748580905927655 0.703238408057401
STK36 "Stromal cells" "Mesoderm" 66 37 2.54364733204916 3.20007375385125 0.656426421802095 0.197348519290618 2.95616078652888 0.00576459059091174 0.057938633901662 0.347265389756228 36 32 -0.165059246270496 0.627835053243234 1 0.167310422334298
STK38 "Stromal cells" "Mesoderm" 159 41 4.26167084902286 3.62070175410285 -0.640969094920016 0.312916602316089 3.94831818431621 0.0761954346508717 0.218006944139935 0.925963340831434 82 75 -0.127111917903339 0.435262449624958 0.791847244883285 0.19831208541997
STK38L "Stromal cells" "Mesoderm" 35 45 1.8883458249225 3.47209306159351 1.58374723667101 0.518517050756508 2.52080761828404 0.0287981949895805 0.131447003657166 0.999971076830244 25 39 0.62148837674627 0.0632825686079574 0.208189544431615 0.392416392184286
STK39 "Stromal cells" "Mesoderm" 123 118 3.59727935798208 4.59868098754394 1.00140162956186 0.687469447246915 3.93906564458564 0.196220847929274 0.370614755033295 0.998885447405648 79 77 -0.0365258760251139 0.994317635995934 1 0.0339948448673606
STK4 "Stromal cells" "Mesoderm" 316 141 5.19556299340058 5.49982530699382 0.304262313593249 0.14103504387255 5.38252901483173 0.0488431890423108 0.171474259701864 0.916749064427697 134 275 1.03170885972734 8.82947344101193e-11 2.41147988309951e-09 0.586479657391115
STK40 "Stromal cells" "Mesoderm" 134 39 3.5682286854405 3.41855704259396 -0.149671642846541 0.246608438663157 3.66711412726693 0.561256980156753 0.706221901752106 0.00280853932872008 75 102 0.438573013739633 0.0383855931014219 0.140828622678613 0.427118685638196
STKLD1 "Stromal cells" "Mesoderm" NA NA NA NA NA NA NA NA NA 0.711014754152659 3 2 -0.415037499278844 0.765594483995764 1 NA
STMN1 "Stromal cells" "Mesoderm" 10235 3146 10.0919233415959 10.2610249905312 0.169101648935278 0.217575202361223 10.1069958518397 0.471649853576606 0.63411168777863 0.558297840763548 824 604 -0.447458976971221 9.31591511425401e-08 1.64893400614639e-06 0.420536403428128
STMN2 "Stromal cells" "Mesoderm" 273 45 3.64046223252173 2.77049433734147 -0.869967895180262 0.779532268495333 3.30928867633114 0.285678049975733 0.462548148210567 0.278132580291542 115 21 -2.39854937649027 3.22812560947906e-05 0.000344594400782538 0.610763802720284
STMN3 "Stromal cells" "Mesoderm" NA NA NA NA NA NA NA NA NA 0.194395896506722 48 48 0 0.984621706884673 1 NA
STMN4 "Stromal cells" "Mesoderm" NA NA NA NA NA NA NA NA NA 0.9423976429047 39 70 0.82781902461732 0.00347827816983593 0.0201898616548869 NA
STMND1 "Stromal cells" "Mesoderm" NA NA NA NA NA NA NA NA NA 0.948581372293805 4 30 2.63226821549951 0.0014062846554378 0.00944219697222522 NA
STMP1 "Stromal cells" "Mesoderm" 1497 779 7.44920103475857 8.00819629022162 0.55899525546305 0.191396079877832 7.59112222450661 0.0404886453633907 0.156071735605849 0.999894678688837 881 1110 0.333008255831571 3.72699705361549e-06 4.84034681061103e-05 0.59572644414615
STN1 "Stromal cells" "Mesoderm" 135 91 3.76353833672916 4.64289802564907 0.879359688919914 0.359661876841331 4.19772229535867 0.0646327659965042 0.197706131275793 0.710478552178443 65 86 0.398549376490275 0.0978296402480156 0.286635369006291 0.453226798444444
STOM "Stromal cells" "Mesoderm" 666 53 5.89162836552921 2.5314301353141 -3.36019823021511 1.24465041137363 4.66695897839356 0.0352011979045124 0.14560641487236 0.99999901866907 364 287 -0.341827652325067 0.0261244505386945 0.104153563975969 0.101728418654391
STOML1 "Stromal cells" "Mesoderm" NA NA NA NA NA NA NA NA NA 0.171256508929697 22 10 -1.06413033741972 0.0484565430961716 0.168639917418092 NA
STOML2 "Stromal cells" "Mesoderm" 2083 616 7.86880316783214 7.68381443167432 -0.18498873615782 0.273151378383403 7.77976594371323 0.527823399799879 0.680474159815939 0.46180363053698 286 1030 1.84492169069242 7.59895821711863e-46 2.45243711527142e-43 0.476129451477354
STOML3 "Stromal cells" "Mesoderm" NA NA NA NA NA NA NA NA NA 0.836671577442961 0 0 0 1 1 NA
STON1 "Stromal cells" "Mesoderm" 215 75 4.54333927208031 4.49985401091433 -0.0434852611659853 0.248681604366961 4.52387522787072 0.906850935128122 0.948922957738797 0.61415477906331 237 228 -0.0556139752109996 0.556677239441038 0.934422509061742 0.820959070591701
STON2 "Stromal cells" "Mesoderm" NA NA NA NA NA NA NA NA NA 0.745878417838298 27 34 0.321928094887362 0.36275351162852 0.704256079215259 NA
STOX1 "Stromal cells" "Mesoderm" NA NA NA NA NA NA NA NA NA 0.749605715599098 17 13 -0.362570079384708 0.518204022782814 0.891321966349831 NA
STOX2 "Stromal cells" "Mesoderm" 67 66 2.46772484072819 3.77356010189587 1.30583526116768 0.654074690796116 2.86932057811043 0.0985371501721149 0.25075395470406 0.998456410933395 61 90 0.553598329811821 0.0366777299950863 0.136344240387729 0.423941936838794
STPG1 "Stromal cells" "Mesoderm" 76 82 2.81231407035216 3.75746621463735 0.945152144285188 0.79628431538246 3.18682627979407 0.278720333924667 0.456495171187672 0.899625548297793 44 8 -2.32192809488736 1.00204827515384e-06 1.44803453731933e-05 0.41544545223476
STRA6 "Stromal cells" "Mesoderm" 423 100 5.25172788721174 4.14978282512547 -1.10194506208627 0.897259405186349 4.945098367666 0.264016472339081 0.440772851168928 0.958813758215749 185 209 0.175086706558091 0.453575024498302 0.815357108650679 0.120573293121748
STRADA "Stromal cells" "Mesoderm" NA NA NA NA NA NA NA NA NA 0.0641705160793086 41 57 0.465663572348812 0.116510314293456 0.328532766792675 NA
STRADB "Stromal cells" "Mesoderm" 238 93 4.68796894985672 4.80031350072197 0.11234455086525 0.261952487499963 4.72475784290335 0.685188302125055 0.801936534835146 0.00214094297692923 108 154 0.507940080497311 0.00451879087678255 0.0251009370447554 0.562169409598125
STRAP "Stromal cells" "Mesoderm" 2258 576 8.07509999499415 7.62253258695327 -0.452567408040877 0.0915069107535111 7.78961407006793 0.000326261072204949 0.0107571241515719 0.997680398088859 999 653 -0.612637459164004 5.1015451950842e-12 1.57052974813371e-10 0.792845224108606
STRBP "Stromal cells" "Mesoderm" 397 283 5.55288830276453 6.25669688170854 0.703808578944012 0.622576529034848 5.7925994974335 0.305135558651974 0.482249278420332 0.975843443853619 286 256 -0.15928237748181 0.328385392924862 0.677050122295255 0.15579668619976
STRIP1 "Stromal cells" "Mesoderm" 142 53 3.82078320185774 3.91962019773109 0.0988369958733508 0.347343376328421 3.88624209541207 0.792857526892947 0.877222598699005 0.00144825731150005 71 69 -0.0406419844973458 0.944653219731311 1 0.225637168483526
STRIP2 "Stromal cells" "Mesoderm" NA NA NA NA NA NA NA NA NA 0.774141545612632 39 32 -0.277533975528909 0.403398541656905 0.758757587240827 NA
STRN "Stromal cells" "Mesoderm" 175 78 4.39669118271901 4.54103005907688 0.144338876357874 0.218401195958484 4.50074457570361 0.520831830508905 0.674722418520394 0.0514473393871925 139 161 0.210566985939658 0.251756476448906 0.562090673349085 0.760732358869942
STRN3 "Stromal cells" "Mesoderm" 263 127 5.07289271983403 5.26975020890147 0.196857489067446 0.142196748832072 5.04837142646216 0.191293821736331 0.365303513412661 0.278235190430009 84 103 0.29104878200339 0.168657801052189 0.423207160758662 0.755499754404374
STRN4 "Stromal cells" "Mesoderm" 350 94 5.29973778614876 4.90317155336512 -0.396566232783645 0.124049318734336 5.14602859341537 0.00699179072861348 0.0649534493200189 0.0174922540074147 214 181 -0.240398209390764 0.104143883532266 0.30189253902976 0.606199392478074
STS "Stromal cells" "Mesoderm" NA NA NA NA NA NA NA NA NA 0.574438849184493 16 11 -0.502500340529183 0.371756763951064 0.715912820931672 NA
STT3A "Stromal cells" "Mesoderm" 380 135 5.46523562893722 5.41685109348871 -0.048384535448518 0.177706098972637 5.45698086778278 0.795011896604125 0.878918624376619 0.0053424243860231 141 129 -0.127379306476227 0.524668842008643 0.899405759264816 0.617225322176413
STT3B "Stromal cells" "Mesoderm" 822 215 6.67541870170521 6.11237743253211 -0.563041269173094 0.121913344026324 6.27128632531106 0.0147366776967109 0.0943240861037291 0.385163876785391 285 300 0.0737483399813126 0.434636875852863 0.791080784285631 0.103792260597788
STUB1 "Stromal cells" "Mesoderm" 1232 465 7.13026972181669 7.28990707751792 0.159637355701223 0.0903696485717054 7.20253225368021 0.178380087139583 0.351220901214896 0.00379001920668021 673 645 -0.0612144264879336 0.395116564447466 0.74709863821509 0.21702148149909
STUM "Stromal cells" "Mesoderm" NA NA NA NA NA NA NA NA NA 0.701503916372185 0 0 0 1 1 NA
STX10 "Stromal cells" "Mesoderm" 450 100 5.65414063503709 5.00291398050868 -0.651226654528404 0.228844200043841 5.33217253909559 0.0129588378448676 0.089299695730112 0.794028694319862 110 96 -0.194503024162978 0.207800907849426 0.491553479061359 0.298671780109846
STX12 "Stromal cells" "Mesoderm" 216 96 4.56316954795322 4.84850594996451 0.285336402011292 0.239903540741344 4.6420392564089 0.254071764501136 0.430995077405389 0.297864529256566 73 65 -0.165059246270496 0.538567739929434 0.912488031848242 0.268190646839472
STX16 "Stromal cells" "Mesoderm" 296 105 5.12498046983597 5.05329032417524 -0.0716901456607335 0.203239630610795 5.10189054204448 0.737937047576002 0.841619523317183 0.00186397837508272 242 284 0.230005605446323 0.089459957247594 0.268782406849094 0.432584199027207
STX17 "Stromal cells" "Mesoderm" 272 129 4.90722212871728 5.30193014604941 0.394708017332131 0.25528569225981 5.01941909880268 0.179113056001031 0.351943388237722 0.217537753243716 256 212 -0.27091492896804 0.118966591938048 0.333193682477354 0.289272795177081
STX18 "Stromal cells" "Mesoderm" 442 161 5.50166887369222 5.66512881488029 0.163459941188069 0.188929765043164 5.56743208340937 0.403265026753778 0.575087133937796 0.15880049727434 201 109 -0.876851769227135 4.02842143108705e-07 6.31630385356839e-06 0.457369326371019
STX19 "Stromal cells" "Mesoderm" NA NA NA NA NA NA NA NA NA 0.671825358822519 0 0 0 1 1 NA
STX1A "Stromal cells" "Mesoderm" NA NA NA NA NA NA NA NA NA 0.291696746349613 9 10 0.137503523749935 0.821260508875383 1 NA
STX1B "Stromal cells" "Mesoderm" NA NA NA NA NA NA NA NA NA 0.137918073542497 19 25 0.37851162325373 0.346720015045187 0.683416772326445 NA
STX2 "Stromal cells" "Mesoderm" 265 186 4.94813359861889 5.83236134045721 0.884227741838324 0.309479308795116 5.33252803397959 0.0418886917260695 0.158273570364966 0.999954290049927 115 217 0.910203329649354 1.14387386906221e-07 1.99190410076625e-06 0.972253607375078
STX3 "Stromal cells" "Mesoderm" 189 60 4.24124855492699 3.88003228646574 -0.361216268461244 0.423050682645512 3.92838047790855 0.407568162768974 0.579310320085639 0.136382575425603 118 89 -0.402964666978269 0.0574754652237495 0.192819630733314 0.906122842443299
STX4 "Stromal cells" "Mesoderm" 225 51 4.58631123557804 3.81308842129451 -0.773222814283536 0.29365055369412 4.21018838541302 0.0196656724224007 0.108196997484167 0.0647341030469164 100 120 0.2606517545228 0.223646957685187 0.519891919401675 0.201349134293756
STX5 "Stromal cells" "Mesoderm" 343 118 5.16597271586743 5.19870668903446 0.0327339731670229 0.229882462628675 5.22818960851196 0.891706749551958 0.941326072439458 0.00293816007916292 106 140 0.398084365997647 0.0332791256969906 0.126455453296021 0.521438618551547
STX6 "Stromal cells" "Mesoderm" 244 62 4.60919501076332 4.14979458817836 -0.459400422584953 0.349427992498684 4.39167932271722 0.241201784329369 0.418000110572321 0.0308254110796115 83 94 0.177538185552188 0.468241778174139 0.832525368888443 0.21797820014981
STX7 "Stromal cells" "Mesoderm" 193 124 4.33412274269035 5.26635544014839 0.932232697458041 0.346862348091586 4.85952626284066 0.049627678375108 0.172734802236892 0.998847470636935 140 198 0.497073268144855 0.0030489858763188 0.0181663269258576 0.533207287730034
STX8 "Stromal cells" "Mesoderm" 471 137 5.75253599175176 5.46741493238019 -0.285121059371567 0.157972501102096 5.68466906618448 0.0926410525854099 0.243330366104262 0.0365584621843701 5 1 -1.58496250072116 0.129430674437906 0.353263207237192 0.549417753354653
STXBP1 "Stromal cells" "Mesoderm" 87 27 3.05261993512632 2.45869096779771 -0.593928967328604 0.49451359002711 2.81189024118716 0.266034939168661 0.443163474819447 0.0225904444955913 39 45 0.201633861169651 0.482131913262869 0.848423229881723 0.20220069245998
STXBP2 "Stromal cells" "Mesoderm" 93 54 3.02763043458675 3.81034567981421 0.78271524522746 0.353772180818115 3.31073734042844 0.0961988195840867 0.247512683646116 0.165405601657973 76 79 0.055141554192461 0.909007660823656 1 0.0704490611735007
STXBP3 "Stromal cells" "Mesoderm" 207 124 4.60162223572533 5.23882291115529 0.637200675429962 0.352541298478339 4.90554517231477 0.2174209586951 0.393484198101491 0.932934025210731 100 137 0.450312974026374 0.0364654548442285 0.136158323872665 0.706705110948789
STXBP4 "Stromal cells" "Mesoderm" 130 100 3.91821921828262 4.79891658282578 0.880697364543156 0.280325829058039 4.04787186431385 0.0081724925284338 0.0707499185335615 0.999359724172113 98 107 0.125530882083859 0.431748726077433 0.78719790879331 0.142535775781475
STXBP5 "Stromal cells" "Mesoderm" NA NA NA NA NA NA NA NA NA 0.0970994559774627 22 38 0.761840262805235 0.0359003906291692 0.134333365051832 NA
STXBP5L "Stromal cells" "Mesoderm" NA NA NA NA NA NA NA NA NA 0.693786093691453 2 0 -1.58496250072116 0.34577858615116 0.682047116454219 NA
STXBP6 "Stromal cells" "Mesoderm" 113 66 3.52056627292926 3.72596672470083 0.205400451771571 0.473910503817189 3.65067175474963 0.671316056681991 0.791238615057387 0.21311036202942 83 120 0.526545814495834 0.0436350247238111 0.15500800197246 0.621152878130192
STYK1 "Stromal cells" "Mesoderm" NA NA NA NA NA NA NA NA NA 0.344338652274362 2 4 0.736965594166206 0.484018354704782 0.848423229881723 NA
STYX "Stromal cells" "Mesoderm" 118 44 3.57661404142837 3.44716433091223 -0.129449710516147 0.316542632600199 3.52212497610991 0.68876450728284 0.804931889889618 0.00214240208201804 17 18 0.0780025120012732 0.878489332543895 1 0.273257026662366
STYXL1 "Stromal cells" "Mesoderm" 199 15 4.10985904636261 2.1109995785203 -1.99885946784231 0.329189455390154 3.31320595043544 5.25751688085333e-05 0.00361482358341916 0.999999484283947 165 47 -1.79007693062577 1.2027401726526e-14 5.06301319635758e-13 0.895549166624548
SUB1 "Stromal cells" "Mesoderm" 5355 1640 9.25076760649056 9.22413374227889 -0.026633864211675 0.143350714687036 9.22355934280527 0.858694592196248 0.920762483586768 0.00888007450504166 2559 1509 -0.761595260674921 5.43664255377698e-37 1.05275146411338e-34 0.508898381522891
SUCLA2 "Stromal cells" "Mesoderm" 534 245 5.90661274424006 6.34053483889341 0.433922094653354 0.284724353742406 6.1651781659612 0.182338137378861 0.355922473975056 0.140519114152477 266 226 -0.234147444396639 0.110253661742113 0.314796801234779 0.259524536439287
SUCLG1 "Stromal cells" "Mesoderm" 1298 442 7.10297104083707 7.14033059433002 0.037359553492947 0.293567945339661 7.15314571089259 0.903042904002821 0.947389709196725 0.0985019828955258 35 42 0.256339753259785 0.393970016788418 0.74551308561428 0.539299374300467
SUCLG2 "Stromal cells" "Mesoderm" 389 134 5.39967705469795 5.40722765900498 0.00755060430703303 0.208547102536441 5.37747609696541 0.972513864223876 0.985337267506748 0.0014519767745039 144 269 0.896906507035896 5.9080720297554e-11 1.6437342928762e-09 0.502113520461987
SUCNR1 "Stromal cells" "Mesoderm" NA NA NA NA NA NA NA NA NA 0.474351797179653 6 6 0 0.900716268977132 1 NA
SUCO "Stromal cells" "Mesoderm" 676 219 6.27580467618762 6.14214876172283 -0.133655914464789 0.187284186056174 6.10227250315297 0.487169349613996 0.646827368554213 0.190431396580362 267 79 -1.74416109557041 4.98665261096098e-19 3.11488842447253e-17 0.519920895767495
SUDS3 "Stromal cells" "Mesoderm" 509 242 5.95587502595831 6.30494804747693 0.349073021518616 0.121122850559642 6.04506044460789 0.0136353256581603 0.0915788872166956 0.0440964346094701 156 169 0.114770187246075 0.443771264336941 0.803026517392816 0.328785612668592
SUFU "Stromal cells" "Mesoderm" 81 24 2.95551210225958 2.6168363447031 -0.338675757556478 0.388520275545539 2.81387871803982 0.418927688987136 0.588302652929149 0.0194457035139538 48 52 0.113210610447991 0.637966766258227 1 0.200338375119298
SUGCT "Stromal cells" "Mesoderm" NA NA NA NA NA NA NA NA NA 0.947008101306887 14 6 -1.09953567355091 0.0923434348333908 0.274802254820006 NA
SUGP1 "Stromal cells" "Mesoderm" 149 62 3.89417464163667 4.13184466984976 0.237670028213083 0.256045705227469 4.06828283690115 0.397046405321473 0.56962337928003 0.0016188951547462 52 48 -0.113210610447991 0.596402757068125 0.975071174254236 0.243940411859362
SUGP2 "Stromal cells" "Mesoderm" 640 195 6.20023271252418 6.00508508152169 -0.195147631002498 0.11683407737829 6.11123702087605 0.117057181861866 0.273545739160191 0.00326840762525976 302 273 -0.145141900512424 0.173984324187714 0.431982620024477 0.743754355442657
SUGT1 "Stromal cells" "Mesoderm" 1194 327 7.09547822904616 6.78073065810693 -0.314747570939222 0.123970815919118 6.97104654270964 0.025559221246031 0.123531694583029 0.997194361111523 418 331 -0.335767002352427 0.00397424213269477 0.0225813452633514 0.941086797523775
SULF1 "Stromal cells" "Mesoderm" 446 173 5.54425684651078 5.60573649323418 0.0614796467233987 0.615263347591991 5.3312037259717 0.927365572892036 0.960670781378344 0.164128255525955 436 166 -1.38778517702655 9.98296909731252e-10 2.38066765517684e-08 0.489164863730535
SULF2 "Stromal cells" "Mesoderm" 202 42 4.38779223038245 3.53185624551169 -0.855935984870764 0.445968492512853 3.75367982860498 0.0967886539194863 0.248114991543111 0.98774105160867 61 63 0.0458036896131248 0.967779733676953 1 0.0483394125785205
SULT1A1 "Stromal cells" "Mesoderm" 74 45 2.97340083162432 3.34049402637191 0.367093194747583 0.574020152365187 3.14235939897946 0.544574308439948 0.692906996158435 0.333178678133404 43 26 -0.704544116473829 0.0534976573680303 0.182061271928742 0.396662247160213
SULT1C2 "Stromal cells" "Mesoderm" NA NA NA NA NA NA NA NA NA 0.27410086559743 6 19 1.51457317282976 0.0172141720328637 0.0748731417889425 NA
SULT1C4 "Stromal cells" "Mesoderm" 230 25 4.37053359607139 2.51390007295788 -1.85663352311351 0.475825983919006 3.38725114458145 0.00976403166784008 0.0770898145850351 0.999994554685809 78 12 -2.60334103003601 2.55505636025777e-09 5.71978166011925e-08 0.777105466179176
SULT2B1 "Stromal cells" "Mesoderm" NA NA NA NA NA NA NA NA NA 0.746267910461186 8 5 -0.584962500721156 0.464435020475614 0.827809254095157 NA
SULT4A1 "Stromal cells" "Mesoderm" NA NA NA NA NA NA NA NA NA 0.467036666507169 13 16 0.280107919192735 0.487404093612182 0.852349281825959 NA
SUMF1 "Stromal cells" "Mesoderm" 86 45 3.02373898290121 3.33001660935723 0.30627762645602 0.452360579075965 3.11013213936176 0.527038868882889 0.67979574103046 0.0264174207250304 51 56 0.13245029602365 0.597362011532644 0.976003791655474 0.432451751557076
SUMF2 "Stromal cells" "Mesoderm" 429 96 5.64273208875582 4.95225179182665 -0.690480296929173 0.120920210337096 5.35274609866214 9.35482844402333e-05 0.00483132002172392 0.999985765978401 174 131 -0.406816992473875 0.0162794424226192 0.0715792740852858 0.589179726464527
SUMO1 "Stromal cells" "Mesoderm" 2885 1087 8.40733291243874 8.6082184862618 0.200885573823063 0.0765820230614335 8.45936542072446 0.0826623367177911 0.22885478076953 0.0201744355858635 186 212 0.187815160338202 0.453206657934716 0.814921879863297 0.934936027330793
SUMO2 "Stromal cells" "Mesoderm" 9945 3103 10.0396828148605 10.2595721792902 0.219889364429681 0.0479955134881373 10.121873095701 0.000568829808469973 0.0154882278480398 0.99994216273619 4752 3296 -0.527684514631948 8.58791231804927e-39 1.82743224315062e-36 0.413786348901101
SUMO3 "Stromal cells" "Mesoderm" 1211 434 7.09607573107962 7.20298589979314 0.106910168713521 0.113193448915219 7.14685733992618 0.410942959191655 0.581726522762931 0.0182833516424879 561 705 0.329098053050254 0.00020964610699997 0.0018311173730029 0.596964353217732
SUMO4 "Stromal cells" "Mesoderm" NA NA NA NA NA NA NA NA NA 0.0918235676051902 24 21 -0.184424571137428 0.645299742858156 1 NA
SUN1 "Stromal cells" "Mesoderm" 257 93 4.83510878339276 4.80585916619357 -0.0292496171991896 0.23011979575912 4.83141283110859 0.900664037026202 0.94638090435932 0.0331442089253967 172 112 -0.614449265221537 0.000560145650651489 0.00428045003126102 0.512190907221388
SUN2 "Stromal cells" "Mesoderm" 113 43 3.49127262393258 3.5584442290728 0.0671716051402234 0.592504306335347 3.43719500371733 0.91554789243106 0.953682543246596 0.0232826020207706 46 97 1.06012099243757 0.000168432806676774 0.00150439707956137 0.51635881697073
SUOX "Stromal cells" "Mesoderm" NA NA NA NA NA NA NA NA NA 0.0964362131019132 42 51 0.274174963438994 0.321422187402492 0.666668727170293 NA
SUPT16H "Stromal cells" "Mesoderm" 1912 540 7.74708910216703 7.57376216472681 -0.173326937440224 0.13607005032719 7.68693514221811 0.256174276505819 0.432817804861823 0.899717915013134 1193 1227 0.0405077241053744 0.448369485729755 0.808626871721242 0.159264544136823
SUPT20H "Stromal cells" "Mesoderm" 485 151 5.7809840183351 5.63382830637231 -0.147155711962792 0.110185350956898 5.75698035799932 0.205737157015414 0.380853165099787 0.0070327757549417 159 123 -0.367731784500487 0.0536466094783788 0.182439927281231 0.625066927291812
SUPT3H "Stromal cells" "Mesoderm" 243 100 4.75524961433417 4.95281933893308 0.197569724598907 0.195089620997232 4.82072427367961 0.328380813716012 0.504820081038162 0.00375855315188948 39 56 0.510961919277379 0.0788615524631794 0.243962027374601 0.619833043381577
SUPT4H1 "Stromal cells" "Mesoderm" NA NA NA NA NA NA NA NA NA 0.0514027675637788 36 45 0.314108590428063 0.379577042517212 0.72572612499007 NA
SUPT5H "Stromal cells" "Mesoderm" 474 142 5.77216935077987 5.52390806447857 -0.248261286301301 0.143441401502923 5.69126642276281 0.146614930201009 0.314640845475159 0.00595022776137008 285 171 -0.733606582076292 3.31491894901213e-07 5.30161654393843e-06 0.601833916011076
SUPT6H "Stromal cells" "Mesoderm" 482 140 5.82896924557539 5.46090023028077 -0.368069015294618 0.192307174711887 5.68425554860702 0.111826573397028 0.26717563662473 0.00706188889882313 330 270 -0.288538365453346 0.0227255704225626 0.0932326156064622 0.783924626805078
SUPT7L "Stromal cells" "Mesoderm" 241 118 4.42274844933889 5.05557042593763 0.632821976598734 0.282776026942298 4.78882986830316 0.0762230817931552 0.218015564536613 0.14635564077644 110 120 0.124447370924488 0.46461957656521 0.827833408226787 0.196654628831576
SUPV3L1 "Stromal cells" "Mesoderm" 175 40 4.20286981546935 3.53714784981198 -0.665721965657368 0.199451017752891 3.93275444833093 0.00532754294968714 0.0556507280239784 0.912836676515017 50 30 -0.71822903158462 0.0321249349422417 0.122841082192253 0.931874131629804
SURF1 "Stromal cells" "Mesoderm" 487 297 5.68531668309357 6.56306330597667 0.877746622883101 0.329746725190322 6.14706353255119 0.040580085898528 0.156071735605849 0.999991731569431 181 262 0.531124349093606 8.91188993960587e-05 0.000857276884205306 0.60509984914444
SURF2 "Stromal cells" "Mesoderm" 559 238 6.18532999355149 6.31355677140339 0.128226777851906 0.378733321873056 6.16414333377075 0.747659516123123 0.848620822261841 0.00679925211418992 203 262 0.366493647320807 0.00852190122522517 0.0422798092045247 0.606014508464095
SURF4 "Stromal cells" "Mesoderm" 725 342 6.27193197400882 6.82444454864909 0.55251257464027 0.118037663870942 6.56559826188136 0.000492139045181812 0.0141232416514274 0.998425719022157 461 496 0.105353000146229 0.254149063144816 0.566387669321696 0.190679823377453
SURF6 "Stromal cells" "Mesoderm" 243 95 4.78262151087925 4.87149328795682 0.0888717770775633 0.207147704004813 4.83408995366737 0.691336603653059 0.806529720190722 0.0874759519148552 211 215 0.0269670476002693 0.793355251915502 1 0.303437699650517
SUSD1 "Stromal cells" "Mesoderm" NA NA NA NA NA NA NA NA NA 0.330604633125924 24 9 -1.32192809488736 0.00933434508491824 0.0455519803992835 NA
SUSD2 "Stromal cells" "Mesoderm" NA NA NA NA NA NA NA NA NA 0.816687779693468 2 11 2 0.0225628384854158 0.0927221571374344 NA
SUSD3 "Stromal cells" "Mesoderm" NA NA NA NA NA NA NA NA NA 0.822571982814206 4 8 0.84799690655495 0.266874520597875 0.585913630029166 NA
SUSD4 "Stromal cells" "Mesoderm" NA NA NA NA NA NA NA NA NA 0.65464612347476 5 19 1.73696559416621 0.00319120014681518 0.0188455015684444 NA
SUSD5 "Stromal cells" "Mesoderm" NA NA NA NA NA NA NA NA NA 0.177999145903972 27 18 -0.559427408614019 0.17229636337625 0.43016332908944 NA
SUSD6 "Stromal cells" "Mesoderm" NA NA NA NA NA NA NA NA NA 0.325916820320834 20 29 0.514573172829758 0.161984405951904 0.410600761979062 NA
SUV39H1 "Stromal cells" "Mesoderm" NA NA NA NA NA NA NA NA NA 0.844527605943532 25 17 -0.53051471669878 0.16046784464254 0.407835587827556 NA
SUV39H2 "Stromal cells" "Mesoderm" 255 52 4.89560285416611 3.89878944904111 -0.996813405125 0.304092896561631 4.351752065143 0.0091256113145769 0.0746094840299989 0.866972386838162 116 98 -0.241008099503795 0.270712372102684 0.591455982556286 0.241778549791445
SUZ12 "Stromal cells" "Mesoderm" 511 199 5.90576851508885 6.00215821310184 0.0963896980129926 0.152997671714927 5.94394265042047 0.539722145489164 0.689118165039672 0.00179720915526793 112 88 -0.34444553144879 0.089236957572355 0.268253221956188 0.43862723830059
SV2A "Stromal cells" "Mesoderm" 259 53 4.82980172023312 3.92411931088772 -0.905682409345406 0.26240998913107 4.47716301380368 0.00389377338577199 0.0465149450445253 0.99829799798858 109 80 -0.441509710640035 0.0445622444477006 0.157780819434133 0.48748844637398
SV2C "Stromal cells" "Mesoderm" NA NA NA NA NA NA NA NA NA 0.183545390095849 2 3 0.415037499278844 0.772829992684448 1 NA
SVBP "Stromal cells" "Mesoderm" 929 485 6.56392123322874 7.37433503406641 0.81041380083767 0.232600443521369 6.93476016738866 0.0358216559740224 0.147266112830974 0.999998156404371 541 713 0.397631222675228 2.52445991904677e-06 3.37660173457561e-05 0.490652086951412
SVEP1 "Stromal cells" "Mesoderm" 232 38 4.1464199255143 1.50433015965607 -2.64208976585823 1.39296178650493 3.28691553234264 0.106169109175867 0.260806099403301 0.999621119258494 190 157 -0.273648079858646 0.117397130860661 0.329657757277399 0.10357258992287
SVIL "Stromal cells" "Mesoderm" 547 332 5.8659362392515 5.83271861450217 -0.0332176247493363 0.983374203054868 5.99746674585376 0.974164888951119 0.985791623426331 0.363082009799103 332 765 1.2018222148537 9.29673056801803e-21 6.69226359550562e-19 0.493184344454668
SVIP "Stromal cells" "Mesoderm" NA NA NA NA NA NA NA NA NA 0.717621330528801 28 16 -0.770518153877233 0.0725669909447492 0.228374287597693 NA
SVOP "Stromal cells" "Mesoderm" NA NA NA NA NA NA NA NA NA 0.467965033314058 1 7 2 0.0410769029064881 0.148425666706706 NA
SWAP70 "Stromal cells" "Mesoderm" 135 81 3.82681280396309 4.56132615688625 0.734513352923158 0.428914260336904 4.14201436903403 0.147091196582861 0.315289806008699 0.289875520856419 95 120 0.333900736553438 0.134410429617071 0.363240065727082 0.454587701128382
SWI5 "Stromal cells" "Mesoderm" 538 173 5.97466829470588 5.80405260573338 -0.170615688972502 0.0927047459396708 5.83054189436033 0.0905384610718604 0.240665181822576 0.0166971712926965 329 203 -0.69389687227432 1.16808577506559e-07 2.03041408872262e-06 0.570086577798078
SWSAP1 "Stromal cells" "Mesoderm" NA NA NA NA NA NA NA NA NA 0.087088654224007 1 1 0 1 1 NA
SWT1 "Stromal cells" "Mesoderm" NA NA NA NA NA NA NA NA NA 0.0147536628091621 44 60 0.438884241233212 0.170524206641247 0.427117742034083 NA
SYAP1 "Stromal cells" "Mesoderm" 705 219 6.50449980427045 6.12695889629575 -0.377540907974706 0.397219664586571 6.29787606573444 0.377714232984387 0.549804936662295 0.0589359271151036 268 209 -0.357216844890501 0.00497533424652891 0.0272076736373301 0.946167255905508
SYBU "Stromal cells" "Mesoderm" NA NA NA NA NA NA NA NA NA 0.805872087193516 3 8 1.16992500144231 0.109598583399116 0.313388506931554 NA
SYCE1L "Stromal cells" "Mesoderm" NA NA NA NA NA NA NA NA NA 0.629711015628329 38 36 -0.0759488532332984 0.826502770382443 1 NA
SYCE2 "Stromal cells" "Mesoderm" NA NA NA NA NA NA NA NA NA 0.623956955785549 9 5 -0.736965594166206 0.301412005331288 0.635858162243714 NA
SYCE3 "Stromal cells" "Mesoderm" NA NA NA NA NA NA NA NA NA 0.860269902670173 2 6 1.22239242133645 0.181664960740103 0.444554568402801 NA
SYCP2L "Stromal cells" "Mesoderm" NA NA NA NA NA NA NA NA NA 0.76382037601849 4 20 2.0703893278914 0.00115544525753671 0.00795945996689468 NA
SYCP3 "Stromal cells" "Mesoderm" NA NA NA NA NA NA NA NA NA 0.316154983916079 2 2 0 1 1 NA
SYDE1 "Stromal cells" "Mesoderm" 143 47 3.81200731668978 3.74084524850416 -0.0711620681856142 0.322557712687418 3.73667113999618 0.841192830769381 0.910017194977844 0.0859054843566459 61 60 -0.023458972823989 0.926550179194404 1 0.329655579469672
SYDE2 "Stromal cells" "Mesoderm" 115 41 3.39761487702155 3.1288457638362 -0.268769113185351 0.708108352218279 3.15247454632041 0.717990138632828 0.826983814403436 0.0042571483943602 48 79 0.707218250772154 0.00313963694764917 0.0186091000472233 0.420161532603811
SYF2 "Stromal cells" "Mesoderm" 985 320 6.83156386982481 6.74734047325483 -0.0842233965699846 0.104296254323846 6.78084582136639 0.456471768942119 0.62153877133985 0.0421915355923272 635 511 -0.312882955284355 0.000705817530340009 0.00521459391739944 0.577762497304305
SYK "Stromal cells" "Mesoderm" NA NA NA NA NA NA NA NA NA 0.651617855114721 0 0 0 1 1 NA
SYMPK "Stromal cells" "Mesoderm" 323 150 5.23805634851426 5.43736884843552 0.19931249992126 0.327557274179852 5.34224983534684 0.56514318658275 0.710109932475858 0.0567568189911107 252 151 -0.735066061250725 1.82233488006176e-06 2.49030999417896e-05 0.440305746820156
SYN1 "Stromal cells" "Mesoderm" NA NA NA NA NA NA NA NA NA 0.0766972634524525 13 10 -0.347923303420307 0.560689155852094 0.938309983054182 NA
SYN2 "Stromal cells" "Mesoderm" NA NA NA NA NA NA NA NA NA 0.582705753520902 12 13 0.106915203916512 0.859969820476038 1 NA
SYN3 "Stromal cells" "Mesoderm" NA NA NA NA NA NA NA NA NA 0.917257845787903 3 7 1 0.181664960740103 0.444554568402801 NA
SYNC "Stromal cells" "Mesoderm" 194 109 4.42774769777496 4.94392304891803 0.516175351143072 0.337606983560581 4.4698495354915 0.209539265331563 0.385139371328052 0.00801049970490026 267 236 -0.177345941559513 0.194012805893017 0.4659965236061 0.203642914306888
SYNCRIP "Stromal cells" "Mesoderm" 1252 346 7.22228828777447 6.84884123749449 -0.373447050279984 0.160744264460179 7.04565898705941 0.0594861396449757 0.189915784563731 0.644024717082051 366 464 0.341450653152181 0.000394790979648972 0.00316159327126662 0.323236791181506
SYNDIG1 "Stromal cells" "Mesoderm" NA NA NA NA NA NA NA NA NA 0.184688994676709 4 5 0.263034405833794 0.776814004155482 1 NA
SYNE1 "Stromal cells" "Mesoderm" 230 84 4.64178980368935 4.52046649205169 -0.121323311637667 0.319535615348587 4.62312432269824 0.727925984568246 0.834508136128926 0.395457828212518 96 70 -0.450165722682446 0.0399917934803376 0.145318275277399 0.577870375407498
SYNE2 "Stromal cells" "Mesoderm" 975 375 6.68768386630958 6.93296531042902 0.24528144411944 0.449092895011619 6.78151150307357 0.608158596351457 0.743144366443825 0.510216241059016 1113 717 -0.633693483516981 2.36707400610217e-13 8.33382200984771e-12 0.41892425256226
SYNE4 "Stromal cells" "Mesoderm" NA NA NA NA NA NA NA NA NA 0.973604939818732 24 4 -2.32192809488736 0.000174109645603109 0.00155009617354418 NA
SYNGAP1 "Stromal cells" "Mesoderm" 124 89 3.84344430092422 4.61604636143022 0.772602060505995 0.505918751980322 4.06688988343119 0.185146909413232 0.358932441233649 0.890081926713097 24 25 0.0565835283663674 0.881773446916604 1 0.0732376099661313
SYNGR1 "Stromal cells" "Mesoderm" 503 146 5.8723443242286 5.27997080231087 -0.592373521917732 0.514765073540354 5.68376253205606 0.292612732179024 0.469661823803719 0.140738244668137 249 308 0.305678743242287 0.0218173289133195 0.0901944400250896 0.25394273397344
SYNGR2 "Stromal cells" "Mesoderm" NA NA NA NA NA NA NA NA NA 0.794593468824889 73 17 -2.03952836418664 2.05942343683117e-07 3.42306226873808e-06 NA
SYNGR3 "Stromal cells" "Mesoderm" NA NA NA NA NA NA NA NA NA 0.281309225682518 7 5 -0.415037499278844 0.565318637427207 0.94133890232526 NA
SYNJ1 "Stromal cells" "Mesoderm" NA NA NA NA NA NA NA NA NA 0.327725973372052 18 22 0.275634442613427 0.54232533701116 0.917009066179192 NA
SYNJ2 "Stromal cells" "Mesoderm" NA NA NA NA NA NA NA NA NA 0.298277755900356 8 22 1.3536369546147 0.0137983906237371 0.0626917024960218 NA
SYNJ2BP "Stromal cells" "Mesoderm" 270 161 4.96342840398491 5.65706702821736 0.693638624232443 0.180113851604105 5.2844758175682 0.0306670014565565 0.136092158756348 0.893437599409483 252 277 0.135947498029197 0.305188595115007 0.642002874555356 0.195991822369511
SYNJ2BP-COX16 "Stromal cells" "Mesoderm" NA NA NA NA NA NA NA NA NA 0.250595496927279 0 0 0 1 1 NA
SYNM "Stromal cells" "Mesoderm" NA NA NA NA NA NA NA NA NA 0.445431080823878 25 24 -0.0565835283663675 0.689725833176802 1 NA
SYNPO "Stromal cells" "Mesoderm" NA NA NA NA NA NA NA NA NA 0.262545768508463 42 40 -0.0687127500840143 0.761398193381617 1 NA
SYNPR "Stromal cells" "Mesoderm" NA NA NA NA NA NA NA NA NA 0.705401632629442 0 2 1.58496250072116 0.34577858615116 0.682047116454219 NA
SYNRG "Stromal cells" "Mesoderm" 240 93 4.66616941272499 4.83128243506421 0.165113022339226 0.261226796692102 4.69436421748135 0.562207959323205 0.707303949935271 0.00145581703964559 204 114 -0.833990048561071 1.63403205505461e-06 2.25045495832698e-05 0.454963274755037
SYP "Stromal cells" "Mesoderm" NA NA NA NA NA NA NA NA NA 0.365816280914862 12 12 0 0.7418101146488 1 NA
SYPL1 "Stromal cells" "Mesoderm" 691 182 6.40864404678091 5.88753801806009 -0.52110602872082 0.186946480048028 6.13183626994805 0.0522546145132853 0.177383972217131 0.0136145616889946 341 272 -0.325095373966045 0.00844830015807953 0.0420007405034793 0.623856482267285
SYPL2 "Stromal cells" "Mesoderm" NA NA NA NA NA NA NA NA NA 0.344601975719513 1 2 0.584962500721156 0.772829992684448 1 NA
SYS1 "Stromal cells" "Mesoderm" 225 177 4.64477637541354 5.74247099081657 1.09769461540303 0.294889308809185 5.10322936830039 0.0190939027980944 0.107145087386187 0.999996064331372 50 157 1.63135540620561 1.89784112935516e-12 6.16607309208612e-11 0.753507252490751
SYT1 "Stromal cells" "Mesoderm" 96 207 3.58245586649513 5.6610495374415 2.07859367094637 1.10361375352488 4.2944232915289 0.113066099226022 0.268580120954243 0.999988874378475 63 150 1.23840473932508 4.54148375063368e-08 8.46929277575947e-07 0.595789719094662
SYT10 "Stromal cells" "Mesoderm" 282 100 4.61205558696656 3.87256613380567 -0.739489453160886 1.31399677483763 4.01993111490631 0.604733050301121 0.740561124673185 0.673712488855379 301 44 -2.7465516429954 1.69144228344917e-14 6.98360093320036e-13 0.577781818124744
SYT11 "Stromal cells" "Mesoderm" NA NA NA NA NA NA NA NA NA 0.99411419885876 121 114 -0.0852472866185112 0.531481491792281 0.903565198162048 NA
SYT13 "Stromal cells" "Mesoderm" NA NA NA NA NA NA NA NA NA 0.553900074607201 13 3 -1.8073549220576 0.0276787965123157 0.108999167844129 NA
SYT14 "Stromal cells" "Mesoderm" NA NA NA NA NA NA NA NA NA 0.67080967496419 33 23 -0.502500340529183 0.210778406050281 0.496292929810025 NA
SYT16 "Stromal cells" "Mesoderm" NA NA NA NA NA NA NA NA NA 0.237695261473564 6 8 0.362570079384708 0.617858533766404 0.997599653785762 NA
SYT17 "Stromal cells" "Mesoderm" NA NA NA NA NA NA NA NA NA 0.582507461483904 16 45 1.43609911480667 0.000207647100419983 0.0018156274905883 NA
SYT2 "Stromal cells" "Mesoderm" NA NA NA NA NA NA NA NA NA 0.603951689951107 4 4 0 1 1 NA
SYT3 "Stromal cells" "Mesoderm" NA NA NA NA NA NA NA NA NA 0.197850375860559 3 13 1.8073549220576 0.00836483582643827 0.0416821103816651 NA
SYT4 "Stromal cells" "Mesoderm" NA NA NA NA NA NA NA NA NA 0.567355021019527 15 95 2.58496250072116 0.000317489565693196 0.00262505036297312 NA
SYT5 "Stromal cells" "Mesoderm" NA NA NA NA NA NA NA NA NA 0.435229719206186 5 7 0.415037499278844 0.664611629541006 1 NA
SYT6 "Stromal cells" "Mesoderm" NA NA NA NA NA NA NA NA NA 0.491085027103163 44 40 -0.134301091711591 0.594431061965937 0.972653496473549 NA
SYT7 "Stromal cells" "Mesoderm" NA NA NA NA NA NA NA NA NA 0.770431803701082 12 20 0.691877704637668 0.174979153687693 0.433452261994178 NA
SYT9 "Stromal cells" "Mesoderm" NA NA NA NA NA NA NA NA NA 0.33965816406835 0 6 2.8073549220576 0.0196561572501699 0.0831477179950595 NA
SYTL1 "Stromal cells" "Mesoderm" 71 35 2.76742584376667 3.1800433604995 0.412617516732835 0.318011210212612 2.98966143805398 0.246101880736814 0.422774867874325 0.24823391601197 1 84 5.4093909361377 2.00601487609121e-14 8.17778359171163e-13 0.519825629436319
SYTL2 "Stromal cells" "Mesoderm" NA NA NA NA NA NA NA NA NA 0.215501164687919 8 14 0.736965594166206 0.286042729041274 0.615740899411317 NA
SYTL3 "Stromal cells" "Mesoderm" NA NA NA NA NA NA NA NA NA 0.716966752324443 4 11 1.26303440583379 0.0571934817480756 0.192039982758754 NA
SYTL4 "Stromal cells" "Mesoderm" NA NA NA NA NA NA NA NA NA 0.53302633557239 2 7 1.41503749927884 0.15209263248158 0.390858889896923 NA
SYTL5 "Stromal cells" "Mesoderm" NA NA NA NA NA NA NA NA NA 0.681402072456865 53 32 -0.710493382805015 0.055110559663323 0.186533976109174 NA
SYVN1 "Stromal cells" "Mesoderm" 130 32 3.31930005354837 2.86359874045187 -0.455701313096503 0.295536750724789 3.14496022823742 0.148801713664804 0.317007786136932 0.00474801537475941 15 19 0.321928094887362 0.457544836323904 0.81969382285068 0.292779680959591
SZRD1 "Stromal cells" "Mesoderm" 421 142 5.62406111716833 5.52348052555598 -0.100580591612347 0.143502256919395 5.60652739346622 0.502925287526939 0.661064595825856 0.00226666256492507 236 236 0 0.749088764229303 1 0
SZT2 "Stromal cells" "Mesoderm" 81 29 2.81680862394357 2.77786294290019 -0.0389456810433813 0.337834734121499 2.78476563334912 0.909860116269735 0.950974256393969 0.0078027388855586 71 79 0.15200309344505 0.573498552880349 0.950383053314084 0.443219902434042
TAB1 "Stromal cells" "Mesoderm" 102 24 3.25230806553369 2.73016041842255 -0.522147647111147 0.230625085064442 3.0480183741354 0.0399794027309073 0.155721715987048 0.0174335595858478 44 58 0.390789953032167 0.184485521351576 0.4486220815587 0.299748173673497
TAB2 "Stromal cells" "Mesoderm" 215 158 4.64233530761184 5.5638516911487 0.921516383536853 0.19136371663341 5.03567052476827 0.000274516884116754 0.00955701233383022 0.99999478629671 186 421 1.17420472881955 3.75533992134164e-16 1.81342648969725e-14 0.822910104569903
TAB3 "Stromal cells" "Mesoderm" NA NA NA NA NA NA NA NA NA 0.45308653920259 32 31 -0.0443941193584534 0.874840237149757 1 NA
TAC1 "Stromal cells" "Mesoderm" NA NA NA NA NA NA NA NA NA 0.70630728186778 7 1 -2 0.371093369522698 0.714970190157553 NA
TAC3 "Stromal cells" "Mesoderm" 105 20 2.84104253498749 1.79833787026282 -1.04270466472468 0.78314961033081 2.6106688435985 0.229916847416188 0.405890976542558 0.818754089207448 62 70 0.172467196004766 0.602494991074774 0.982005887463885 0.124288225506325
TACC1 "Stromal cells" "Mesoderm" 129 79 3.86039881800228 4.39246575924166 0.532066941239387 0.404935915920864 4.0531673042237 0.237411644455771 0.413913141953206 0.642133936757932 81 80 -0.017702001733459 0.973870089967521 1 0.0311945517186272
TACC2 "Stromal cells" "Mesoderm" 90 85 3.21547974783658 4.53086490309773 1.31538515526115 0.281633516778765 3.86395106929868 0.0123667550273862 0.0865949064624786 0.999884785990992 79 73 -0.112474729258413 0.53243331780956 0.904629704912393 0.073019672642781
TACC3 "Stromal cells" "Mesoderm" 602 82 6.10528760444125 4.65144259908319 -1.45384500535806 0.431479677243032 5.3808954125649 0.00458322372880108 0.0511774501835461 0.999992027320259 309 410 0.406870178407445 0.000268571010025142 0.00227299346071977 0.179428825566926
TACO1 "Stromal cells" "Mesoderm" 292 90 5.00859370404337 4.82145889379577 -0.187134810247592 0.171874397063001 4.88283648245939 0.295563827727774 0.47269891819523 0.00311985097490153 99 90 -0.136061549576029 0.489833825310539 0.854594305190853 0.727077711495846
TACSTD2 "Stromal cells" "Mesoderm" NA NA NA NA NA NA NA NA NA 0.789402349870776 26 20 -0.362570079384708 1 1 NA
TADA1 "Stromal cells" "Mesoderm" 137 37 3.82469043747248 3.41574887461647 -0.408941562856014 0.133017260840039 3.64665475258867 0.00824168641282262 0.070982007340842 0.0355118419945648 72 101 0.482600783091478 0.0213414535794839 0.0885674897370611 0.351201248904103
TADA2A "Stromal cells" "Mesoderm" 92 31 3.14090783043346 2.98111314476877 -0.159794685664684 0.204698724102401 3.02212862525134 0.449626267650093 0.615243928503862 0.00300231647705078 20 32 0.652076696579693 0.113175425434369 0.321150196088967 0.445423376697539
TADA2B "Stromal cells" "Mesoderm" 90 54 3.10836537073351 3.87615588097139 0.767790510237879 0.339429925443506 3.44118689809603 0.374152467482536 0.546394821455579 0.231451225901002 67 69 0.0418201756946271 0.96602305170152 1 0.0544682112333874
TADA3 "Stromal cells" "Mesoderm" 699 210 6.18435372710469 6.07048208893314 -0.113871638171545 0.108332036100149 6.18945563787862 0.328916416316206 0.505131940685677 0.00826636272441546 376 273 -0.460388630308138 0.00038693323772023 0.00310766288478413 0.570560691984362
TAF1 "Stromal cells" "Mesoderm" 111 50 3.49669337298686 3.78538004982838 0.288686676841523 0.2657265317678 3.67535308276008 0.295651876594811 0.47269891819523 0.00667822437864574 119 104 -0.192645077942396 0.331694758034991 0.680516122272164 0.285833382674482
TAF10 "Stromal cells" "Mesoderm" 1181 439 6.98814345466977 7.22676614122821 0.23862268655844 0.160337731210896 7.13036021829717 0.20257523746703 0.377670841913287 0.648274765663466 511 635 0.312882955284355 0.00161515633824703 0.0106236030345841 0.808183989489261
TAF11 "Stromal cells" "Mesoderm" 599 199 6.11244522297429 6.01904327514521 -0.0934019478290775 0.15962139153858 6.0572907296576 0.590808055324757 0.729832618669376 0.00387545378071215 255 391 0.614709844115208 8.37418841044452e-07 1.23407750669595e-05 0.464695940373598
TAF12 "Stromal cells" "Mesoderm" 497 123 5.79438780972563 5.30815661431232 -0.486231195413307 0.17196465326937 5.61040772777494 0.0281989116642916 0.130116810208718 0.98416158904152 73 66 -0.143364175171177 0.529458291792018 0.901560792450152 0.294847752516814
TAF13 "Stromal cells" "Mesoderm" 105 45 3.42468976621753 3.49045442671144 0.0657646604939113 0.307331888565769 3.43845519874936 0.833923628443101 0.90479582379557 0.0122071893364745 61 62 0.0230836131130413 0.982208139675414 1 0.351003303897212
TAF15 "Stromal cells" "Mesoderm" 693 269 6.31523595818542 6.48255532841485 0.167319370229432 0.073675863246127 6.39319530176866 0.0422410268285305 0.158986878478325 0.00381309746489672 349 306 -0.18911626646215 0.274486589025413 0.598015111373548 0.346651281700063
TAF1A "Stromal cells" "Mesoderm" 160 35 3.88100276756487 3.19036803794438 -0.690634729620485 0.391258758099217 3.36681967806862 0.102339362525171 0.255541035714069 0.299987042408359 45 45 0 1 1 0
TAF1B "Stromal cells" "Mesoderm" 253 54 4.86093280352903 4.07681447702199 -0.784118326507033 0.210709818223202 4.5439238435989 0.00544913943135246 0.056153474655824 0.969077192718489 161 116 -0.46948528330122 0.0106143657589897 0.0506996987067282 0.598742903246005
TAF1C "Stromal cells" "Mesoderm" 105 28 3.28760089432151 2.94597300367386 -0.341627890647652 0.205347405211428 3.17102774105333 0.154875227735178 0.324308011518443 0.075044236586409 54 51 -0.0809199953835675 0.68850257438819 1 0.236865892975426
TAF1D "Stromal cells" "Mesoderm" 974 167 6.75318349745219 5.80369508781818 -0.949488409634014 0.190990316586445 6.38082869263835 0.0025734841651907 0.0374943499238852 0.99999979879838 115 285 1.30189034165082 5.09849300556961e-15 2.22358600360022e-13 0.366392273593672
TAF2 "Stromal cells" "Mesoderm" 153 83 4.02203633991718 4.6403397874385 0.618303447521319 0.260890029634246 4.25338536423926 0.058366750024247 0.187996917396038 0.0186273541987749 121 78 -0.626956589385783 0.0013677208003643 0.00921050247256451 0.334873956667717
TAF3 "Stromal cells" "Mesoderm" 309 137 5.23198555007405 5.36108677997086 0.129101229896802 0.367201856870357 5.31120553254535 0.736872116297232 0.84122380315791 0.00174372894917351 108 190 0.809244503258822 3.42966412632457e-05 0.00036310561039994 0.543340368412889
TAF4 "Stromal cells" "Mesoderm" 81 28 2.96058444956233 2.83095404347735 -0.129630406084983 0.380690659260993 2.93192594993954 0.744358406384184 0.8468127566732 0.0242557259061706 59 95 0.678071905112638 0.00377350298967739 0.0216375812532168 0.456376142262414
TAF4B "Stromal cells" "Mesoderm" NA NA NA NA NA NA NA NA NA 0.7560175866093 20 14 -0.485426827170242 0.279287587732482 0.604732734971684 NA
TAF5 "Stromal cells" "Mesoderm" 119 36 3.63103177672011 3.28583829991077 -0.345193476809335 0.256881127360828 3.58676386116982 0.225342825271126 0.401405405947037 0.729141085089705 27 29 0.0995356735509144 0.78622178747013 1 0.182880960109891
TAF5L "Stromal cells" "Mesoderm" 134 16 3.64363684090332 1.93415766038854 -1.70947918051478 0.380133743147041 2.88329810372472 0.0022759317669031 0.0353353995385453 0.999147804976267 32 27 -0.237039197300849 0.58412558026418 0.96378729858858 0.138661646191835
TAF6 "Stromal cells" "Mesoderm" 415 95 5.48344715340541 4.88537812001546 -0.598069033389948 0.152307099038568 5.26169636812467 0.0019036129483158 0.0322617917801483 0.979880353935389 136 277 1.02090898976298 1.129722436229e-11 3.36553003925206e-10 0.386724501756356
TAF6L "Stromal cells" "Mesoderm" 119 37 3.32277161384401 3.39121477050106 0.0684431566570494 0.394129766170327 3.48407287622937 0.872118760968164 0.929524423199414 0.00158583297276342 41 52 0.335603031784439 0.241380647807063 0.544702816004658 0.556774525997053
TAF7 "Stromal cells" "Mesoderm" 1242 623 7.06152627909778 7.69099559589332 0.629469316795546 0.252448128028919 7.29774969198324 0.0487808674044584 0.171474259701864 0.999869423082006 444 503 0.179618397646156 0.136652304967068 0.367876440064271 0.285348932590621
TAF8 "Stromal cells" "Mesoderm" 138 20 3.76666393980085 2.48957395406829 -1.27708998573256 0.226723414706257 3.20498953990024 0.000108730879269703 0.0052719940232 0.999852744313152 48 41 -0.222392421336448 0.500229692267262 0.868272477685842 0.174139977465158
TAF9 "Stromal cells" "Mesoderm" 995 354 6.92156019956555 6.84950024250386 -0.072059957061696 0.261333677493643 6.90009052019811 0.792280039195793 0.876904677171418 0.0226344979664393 440 524 0.251538766995965 0.0257983596031399 0.102980712297506 0.437354147327724
TAF9B "Stromal cells" "Mesoderm" 102 80 3.80692057232222 4.3707918445938 0.563871272271579 0.720215296511418 3.90241135556242 0.461842127294919 0.625844054428789 0.99922236163244 117 155 0.402759169500407 0.0438370865099304 0.155611611948358 0.71427502925956
TAFA2 "Stromal cells" "Mesoderm" NA NA NA NA NA NA NA NA NA 0.87693369668945 5 27 2.22239242133645 0.000259620052675401 0.00220694499629594 NA
TAFA4 "Stromal cells" "Mesoderm" NA NA NA NA NA NA NA NA NA 0.354553608611731 5 8 0.584962500721156 0.437406442902359 0.794702416997682 NA
TAFA5 "Stromal cells" "Mesoderm" 107 33 3.22621440440021 2.99534341385844 -0.230870990541773 0.396586099775846 3.23697391233674 0.570702707951877 0.714051142580282 0.591500449467616 42 35 -0.256339753259786 0.396192233986514 0.748931730786205 0.909623871267185
TAGLN "Stromal cells" "Mesoderm" 377 1238 5.61501896441591 7.93370509388363 2.31868612946773 1.00876757849302 6.22861200323609 0.0618627969919801 0.193570483588796 0.999844531517731 100 119 0.248679112856724 0.138185450023575 0.370869446189398 0.107250010985234
TAGLN2 "Stromal cells" "Mesoderm" 822 379 6.67214103284823 6.88525138991753 0.2131103570693 0.371859391417934 6.76104712020108 0.585927913911086 0.726460877264025 0.0728396760227221 521 768 0.558933791391942 1.43866578839005e-07 2.45447791421894e-06 0.617772122185033
TAGLN3 "Stromal cells" "Mesoderm" 74 62 1.81337712614475 3.43674559141381 1.62336846526906 0.929937607566083 2.35389638897362 0.14735715107786 0.315636023818322 0.975472333331123 46 53 0.200298650485831 0.593659287675694 0.972252181816512 0.123384588755476
TAL1 "Stromal cells" "Mesoderm" NA NA NA NA NA NA NA NA NA 0.717911252216612 0 0 0 1 1 NA
TAL2 "Stromal cells" "Mesoderm" NA NA NA NA NA NA NA NA NA 0.588835380689969 2 9 1.73696559416621 0.0592975599219658 0.197563308728311 NA
TALDO1 "Stromal cells" "Mesoderm" 1703 489 7.72987122542537 7.37677122180333 -0.353100003622037 0.38085594175903 7.54144527634319 0.391220767660424 0.563763302666412 0.151545689005692 201 212 0.0764981374740435 0.463510904673858 0.827380637730879 0.151153329343132
TAMM41 "Stromal cells" "Mesoderm" 215 29 4.53768136455049 3.13616950231504 -1.40151186223545 0.235361099521249 3.97105695518149 6.89897747104942e-05 0.0041425846841063 0.999994543705105 34 14 -1.22239242133645 0.00207773313017743 0.0131197868271187 0.872195558435516
TANC1 "Stromal cells" "Mesoderm" 114 41 3.49436864476507 3.36669562329435 -0.127673021470724 0.409299834312696 3.44169975107732 0.767548694289562 0.860561890827681 0.664487855131653 58 100 0.775568433389954 0.00208720850974572 0.0131715305247979 0.461975140138184
TANC2 "Stromal cells" "Mesoderm" 74 84 2.73687672503484 4.41404183695582 1.67716511192098 0.388399925781344 3.22370508181741 0.000708258767017169 0.0175458531162423 0.998770599870617 106 80 -0.401616983516522 0.199228897550248 0.475924245734476 0.161916276668625
TANGO2 "Stromal cells" "Mesoderm" NA NA NA NA NA NA NA NA NA 0.0316808721799733 15 21 0.459431618637297 0.294422727080281 0.627983555658257 NA
TANGO6 "Stromal cells" "Mesoderm" NA NA NA NA NA NA NA NA NA 0.614422201981303 24 19 -0.321928094887362 0.457114162237748 0.81969382285068 NA
TANK "Stromal cells" "Mesoderm" 233 121 4.71707371713604 5.23545598000543 0.518382262869393 0.141516658950816 4.84412546695078 0.00255785221257939 0.0374669563997696 0.937784389957528 105 121 0.202816882999687 0.227264662360954 0.524839766026804 0.391249657881885
TAOK1 "Stromal cells" "Mesoderm" 424 287 5.70158073143213 6.54832023012348 0.846739498691353 0.112572429213128 6.02586567420427 6.19521712864118e-06 0.00108023141741134 0.99999974810691 230 314 0.447458976971221 0.000492977296332844 0.00383682169059051 0.52844939637607
TAOK2 "Stromal cells" "Mesoderm" 106 40 3.30874056276972 3.46539094769696 0.156650384927237 0.306491498990061 3.37498334596705 0.6339243513826 0.763319003185396 0.00685614767347668 102 111 0.120854394874386 0.426864803181803 0.781193653606694 0.771491209105689
TAOK3 "Stromal cells" "Mesoderm" 143 91 3.9933895913358 4.60674298949171 0.61335339815591 0.406417704956484 4.16413244201779 0.204459039923619 0.379416724311799 0.56590049304639 65 75 0.203533394085132 0.488204759294225 0.85251353174306 0.331837069293281
TAP1 "Stromal cells" "Mesoderm" NA NA NA NA NA NA NA NA NA 0.190355576834855 2 5 1 0.29861767444881 0.632028926442973 NA
TAP2 "Stromal cells" "Mesoderm" NA NA NA NA NA NA NA NA NA 0.733347923730357 6 7 0.192645077942396 0.812091556823204 1 NA
TAPBP "Stromal cells" "Mesoderm" 105 111 3.54853775100938 4.91165602272681 1.36311827171743 0.553832300158809 4.08592137492594 0.0735873287226859 0.21303202730798 0.999934161121346 36 96 1.39045947655818 1.53753375624341e-06 2.13119568045078e-05 0.980715762660116
TAPT1 "Stromal cells" "Mesoderm" 62 35 2.42837913818797 2.94033938879723 0.511960250609257 0.402731492293441 2.56592490978322 0.226014128753638 0.402038570018459 0.916388440190844 34 56 0.703606997219775 0.0206088322045403 0.0862666292279979 0.785930248344376
TARBP1 "Stromal cells" "Mesoderm" 174 17 4.0634866895969 2.2912310306349 -1.772255658962 0.216576702151791 3.28004276802846 1.05136740730522e-06 0.000414467316610278 0.99999922736448 102 42 -1.26023577248112 8.53796804675827e-06 0.000101992111818277 0.711091408346374
TARBP2 "Stromal cells" "Mesoderm" 272 85 4.82806705671928 4.67087748563538 -0.157189571083898 0.20096386431614 4.86682098354694 0.448726616106871 0.614778517413268 0.00317837729127255 54 52 -0.0534392589614604 0.833679732148899 1 0.339966949416369
TARDBP "Stromal cells" "Mesoderm" 522 201 5.96717046415088 6.03454241275685 0.0673719486059658 0.112549850102799 5.97834053315577 0.571390274128199 0.714347011468992 0.00508963443915742 95 107 0.169925001442312 0.298017116040688 0.632028926442973 0.623628210690806
TARS1 "Stromal cells" "Mesoderm" 665 172 6.50093214989526 5.79725016972653 -0.703681980168732 0.449244948013855 6.05264176411203 0.171168211229261 0.342967197326504 0.154730764022786 454 347 -0.38677923923733 8.12771668763438e-05 0.000788897774132091 0.54965062363056
TARS2 "Stromal cells" "Mesoderm" 244 43 4.67441224229406 3.68978267619563 -0.984629566098427 0.293141551631605 4.21317660257107 0.00849422675422093 0.0719080961639331 0.998732069804108 87 63 -0.459431618637297 0.0474965983710117 0.166107699368303 0.466603517155985
TARS3 "Stromal cells" "Mesoderm" 220 49 4.30393947014288 3.74445592940851 -0.559483540734377 0.401116575408685 4.11695704918633 0.210066385238791 0.38587356461915 0.26578018045168 128 54 -1.22986754189859 1.86831457997659e-07 3.13773144203528e-06 0.647213021027891
TAS2R14 "Stromal cells" "Mesoderm" NA NA NA NA NA NA NA NA NA 0.426659486961652 26 24 -0.111031312388744 0.772817887314209 1 NA
TAS2R4 "Stromal cells" "Mesoderm" NA NA NA NA NA NA NA NA NA 0.336927098591937 44 43 -0.0324214776923774 0.814957545573831 1 NA
TASOR "Stromal cells" "Mesoderm" 323 158 5.32032007228381 5.66469973360829 0.344379661324486 0.177970587165364 5.24877841797749 0.0764923250573292 0.218231361210204 0.994531533610071 206 244 0.243150981503245 0.105285135366961 0.3045624979453 0.706054999206647
TASOR2 "Stromal cells" "Mesoderm" 285 72 5.05304219379289 4.4451348195892 -0.607907374203689 0.178117616006225 4.74652255309847 0.00474463295269719 0.052450986011133 0.140322053185536 185 181 -0.031364170909335 0.886940305439628 1 0.0515936674570194
TASP1 "Stromal cells" "Mesoderm" 97 42 3.29775071578553 3.53844247607598 0.240691760290456 0.199722464085422 3.46451941941369 0.248128735722103 0.425370248968104 0.00675857229479238 36 50 0.462971976342546 0.136307671363307 0.367152837429278 0.675622758279219
TATDN1 "Stromal cells" "Mesoderm" 593 160 6.18525020681843 5.72266652835243 -0.462583678466002 0.0934486260500172 5.92538052797682 0.00647955850441888 0.0613899236777074 0.0498172513306195 220 191 -0.202940058670275 0.134133814731114 0.362710122671875 0.438709941827726
TATDN3 "Stromal cells" "Mesoderm" 202 27 4.40921010327769 3.08509434580922 -1.32411575746848 0.237257899381444 3.85398071620501 6.77216545847899e-05 0.00410719336214753 0.999999195166014 45 12 -1.82312223791592 3.31698980549328e-05 0.000352719333298034 0.785108174020972
TAX1BP1 "Stromal cells" "Mesoderm" 1574 639 7.52473003630238 7.78648889220726 0.261758855904887 0.123925761897809 7.6178935481522 0.0981744641475361 0.250111791634085 0.581872019763081 557 398 -0.483876375606842 3.89233028582467e-06 5.0448731235472e-05 0.393551693863902
TAZ "Stromal cells" "Mesoderm" 139 68 3.82428992561336 4.04164007225962 0.217350146646265 0.337354980203726 3.78250510316496 0.529810761621587 0.681485909437215 0.186215284074512 72 82 0.185214872466908 0.477084074594607 0.844216030380149 0.852149746962641
TBC1D1 "Stromal cells" "Mesoderm" 314 89 5.18450637383534 4.81555347289023 -0.368952900945112 0.220105775242188 5.03921443882337 0.158660380940978 0.328504005344613 0.563061218578777 210 178 -0.237283411442929 0.148518279439887 0.385145416245975 0.643126563946514
TBC1D10A "Stromal cells" "Mesoderm" 84 28 2.69504841811777 2.7797471717342 0.0846987536164328 0.334674456798085 2.89008158991257 0.804433240756127 0.8852369119345 0.00933431675971275 35 27 -0.362570079384708 0.350860586227926 0.68744959948574 0.447706418942686
TBC1D10B "Stromal cells" "Mesoderm" 208 72 4.48632870674544 4.44944407532993 -0.0368846314155027 0.146392008267795 4.47189931796603 0.812299078865048 0.889624089270465 0.00146143990813924 53 62 0.222392421336448 0.41955404173506 0.777110804729853 0.461711678443698
TBC1D10C "Stromal cells" "Mesoderm" NA NA NA NA NA NA NA NA NA 0.296362793164066 1 0 -1 1 1 NA
TBC1D12 "Stromal cells" "Mesoderm" NA NA NA NA NA NA NA NA NA 0.0889718308403955 17 13 -0.362570079384708 0.457544836323904 0.81969382285068 NA
TBC1D13 "Stromal cells" "Mesoderm" 127 54 3.7099895530233 3.82543889397265 0.115449340949344 0.236919597596289 3.69040395773704 0.633592012647152 0.763020159207296 0.0292659967695333 59 59 0 0.995978431165184 1 0
TBC1D14 "Stromal cells" "Mesoderm" 125 77 3.57720459352922 4.41154649577094 0.83434190224172 0.288245584730647 3.90327451265432 0.0612346032426397 0.193117964382961 0.147590543017519 67 58 -0.204819791888498 0.425864066963398 0.779804424839645 0.164648585361195
TBC1D15 "Stromal cells" "Mesoderm" 246 100 4.73832536137823 4.90513392641362 0.166808565035384 0.308413128554332 4.6670484605101 0.597489241279846 0.735864568145119 0.0108980297443999 150 139 -0.109121722380112 0.582446797025237 0.961754905568064 0.283394761237672
TBC1D16 "Stromal cells" "Mesoderm" 201 96 4.44775562182479 4.84417141067599 0.396415788851204 0.177418855251244 4.67792642752719 0.0442233222967862 0.162997098888195 0.914882380924085 162 138 -0.22978708150757 0.249414416328428 0.557955263145065 0.268446003374873
TBC1D17 "Stromal cells" "Mesoderm" 110 38 3.26152313149943 3.31096459498602 0.0494414634865894 0.327556417474513 3.33889461297852 0.882532467177372 0.935814339497586 0.00148123447459929 48 32 -0.570315724756755 0.0813803397684888 0.249857126887112 0.479227548603745
TBC1D19 "Stromal cells" "Mesoderm" 86 34 2.94731678208331 3.07487278440551 0.127556002322205 0.301072883865582 2.93664207832681 0.678242412828217 0.797306360315499 0.0124689730125094 40 27 -0.55019708256048 0.0968442199150436 0.284782304394063 0.448061409288374
TBC1D2 "Stromal cells" "Mesoderm" NA NA NA NA NA NA NA NA NA 0.2089284980935 3 2 -0.415037499278844 0.765594483995764 1 NA
TBC1D20 "Stromal cells" "Mesoderm" 165 68 4.08184554349716 4.34532418480264 0.263478641305479 0.159097502397099 4.15802604605177 0.148254940682064 0.316512255042211 0.0240836974148497 172 255 0.565371772363275 5.47361481410896e-05 0.000552612498750813 0.651902054531518
TBC1D22A "Stromal cells" "Mesoderm" 143 53 3.87598219417222 3.94052154839033 0.0645393542181076 0.209590019370597 3.91605418760849 0.766402095866324 0.860116539720378 0.013848771716144 75 100 0.410283969308209 0.0712843214164589 0.227556729125984 0.542683144228913
TBC1D22B "Stromal cells" "Mesoderm" NA NA NA NA NA NA NA NA NA 0.0748707378895696 2 2 0 1 1 NA
TBC1D23 "Stromal cells" "Mesoderm" 224 71 4.74989834172971 4.38760730489106 -0.362291036838646 0.205899554987896 4.53552073679081 0.103411442295702 0.256875900246827 0.0130697938071799 117 111 -0.0752881273042372 0.564008061262024 0.94133890232526 0.207811178441515
TBC1D24 "Stromal cells" "Mesoderm" 93 34 3.23808183496348 2.76444140068027 -0.473640434283207 0.558236613248277 3.13602987578268 0.461486587383036 0.625552204133813 0.00212210090188423 80 84 0.0695409332530771 0.854074177003086 1 0.113495025664136
TBC1D25 "Stromal cells" "Mesoderm" NA NA NA NA NA NA NA NA NA 0.0431004308104471 26 17 -0.584962500721156 0.17229636337625 0.43016332908944 NA
TBC1D2B "Stromal cells" "Mesoderm" NA NA NA NA NA NA NA NA NA 0.238065277542746 46 41 -0.162271428898877 0.609530314617946 0.989233318928113 NA
TBC1D30 "Stromal cells" "Mesoderm" NA NA NA NA NA NA NA NA NA 0.694984850073164 2 0 -1.58496250072116 0.34577858615116 0.682047116454219 NA
TBC1D31 "Stromal cells" "Mesoderm" 88 19 3.01989182344515 2.37091332730043 -0.648978496144716 0.465242783411666 2.79811286745501 0.240345309626362 0.417153698771482 0.459203031101519 59 44 -0.415037499278844 0.0896814119303981 0.269238893119415 0.639524270440995
TBC1D32 "Stromal cells" "Mesoderm" NA NA NA NA NA NA NA NA NA 0.991895401447062 32 64 0.977973693670001 0.00139151240596136 0.00934625259418513 NA
TBC1D4 "Stromal cells" "Mesoderm" 182 52 3.9843642256152 2.50536456756125 -1.47899965805395 1.09593520683884 3.47217198125239 0.226653960136536 0.402798206649037 0.940313516050487 108 151 0.479743188666659 0.0204109420542717 0.0855492385149172 0.196738132474262
TBC1D5 "Stromal cells" "Mesoderm" 310 82 5.046343724449 4.66652380843559 -0.379819916013412 0.244356152715136 4.83254990629264 0.181686037031614 0.3550354861443 0.00572568861783017 267 174 -0.614878078625444 2.83595182341672e-06 3.75636421458406e-05 0.723440240329327
TBC1D7 "Stromal cells" "Mesoderm" 252 70 4.6629839454924 4.42585439558395 -0.237129549908455 0.279649439556845 4.52454714897167 0.43716977311667 0.605163104251732 0.164222792457841 63 80 0.339850002884625 0.117362084168119 0.329648882772187 0.370679589003229
TBC1D8 "Stromal cells" "Mesoderm" NA NA NA NA NA NA NA NA NA 0.733453284451193 3 4 0.321928094887362 0.776814004155482 1 NA
TBC1D8B "Stromal cells" "Mesoderm" NA NA NA NA NA NA NA NA NA 0.377920645460619 17 9 -0.84799690655495 0.134461102619899 0.363240065727082 NA
TBC1D9 "Stromal cells" "Mesoderm" NA NA NA NA NA NA NA NA NA 0.992384918638789 26 27 0.0524674198941355 0.893269103703627 1 NA
TBC1D9B "Stromal cells" "Mesoderm" 245 101 4.74805432113939 4.95008759511061 0.202033273971217 0.226642368846876 4.84873780597617 0.415046374848525 0.585151458909961 0.00408261002356458 192 112 -0.772278074852893 3.48676674628392e-05 0.000368144772492049 0.442163489818378
TBCA "Stromal cells" "Mesoderm" 3568 1424 8.61680933380999 8.99709533546108 0.380286001651092 0.133388230753472 8.79365775662308 0.0311232224662596 0.13663375099183 0.970546166842131 624 460 -0.439089439120111 6.86595174556634e-06 8.36704151045605e-05 0.348908774600077
TBCB "Stromal cells" "Mesoderm" 1331 562 7.20282386260895 7.56830398659259 0.365480123983639 0.110618920049593 7.3941459319678 0.00590578536132699 0.0585221375641004 0.356769653341626 474 397 -0.255159082674661 0.025465499097462 0.101798910925527 0.291344577607019
TBCCD1 "Stromal cells" "Mesoderm" NA NA NA NA NA NA NA NA NA 0.392010267380535 0 0 0 1 1 NA
TBCD "Stromal cells" "Mesoderm" 237 91 4.72057491538567 4.77657202835823 0.055997112972558 0.283793647855803 4.65402620316631 0.850852850389977 0.916886474267403 0.0135925591494393 203 186 -0.125530882083859 0.523589908393369 0.89824987898645 0.408816977554802
TBCE "Stromal cells" "Mesoderm" NA NA NA NA NA NA NA NA NA 0.415366857216587 40 36 -0.148098638989134 0.665285645892716 1 NA
TBCEL "Stromal cells" "Mesoderm" NA NA NA NA NA NA NA NA NA 0.541872308884758 30 38 0.331205908475373 0.344016847759477 0.682047116454219 NA
TBCK "Stromal cells" "Mesoderm" 167 97 4.29739497079439 4.90167546572668 0.604280494932292 0.211287831696237 4.55690602406255 0.0386840010073164 0.15263178291268 0.80286412750155 172 168 -0.0337487913545402 0.778756646966972 1 0.050238006386027
TBK1 "Stromal cells" "Mesoderm" 100 44 3.26724205827402 3.55480690633913 0.287564848065107 0.370456843571331 3.13690083833325 0.451541084308065 0.617142449716796 0.00404557565900027 40 37 -0.109624491174498 0.734960997303372 1 0.21630130157444
TBKBP1 "Stromal cells" "Mesoderm" NA NA NA NA NA NA NA NA NA 0.130822796228618 38 39 0.036525876025114 0.913620340838025 1 NA
TBL1X "Stromal cells" "Mesoderm" 320 121 5.18875379476254 5.22724935664771 0.0384955618851626 0.186652760887159 5.18075733895125 0.839571382250784 0.908508619509232 0.00213714315673258 394 369 -0.0943273825481531 0.36969265069918 0.714970190157553 0.415264128393038
TBL1XR1 "Stromal cells" "Mesoderm" 720 201 6.49420992453239 6.00362803407031 -0.490581890462082 0.249472940055943 6.1282685182309 0.0723894404068988 0.211639898705129 0.00212285036437859 343 282 -0.281606511870216 0.015092085893177 0.0672152178778099 0.57402549369478
TBL2 "Stromal cells" "Mesoderm" 267 89 4.89075517279598 4.77170948859207 -0.119045684203906 0.306424846125434 4.9010000612172 0.711719687288819 0.822163639272228 0.00266407152421156 142 137 -0.0513468800002203 0.763470859050807 1 0.431320802123926
TBL3 "Stromal cells" "Mesoderm" 228 59 4.60497530989354 4.13553130930592 -0.469444000587626 0.196298297770062 4.40142062163174 0.0325950120492228 0.139568752425123 0.124973972845525 66 113 0.766800823706969 0.0025042598900742 0.0153651737995554 0.382817448255363
TBP "Stromal cells" "Mesoderm" 147 34 3.83470984062291 3.2362680271823 -0.598441813440616 0.211073368234653 3.5851470518272 0.0144633507098513 0.0935372331570769 0.0338361640213305 53 36 -0.545434136534519 0.0747205707820837 0.233595274882833 0.911423841523806
TBPL1 "Stromal cells" "Mesoderm" 412 136 5.61167396553967 5.41486165103671 -0.196812314502965 0.218387779073173 5.48637862368151 0.384148927056693 0.556491184154504 0.112688723881309 42 40 -0.0687127500840143 0.832179970916497 1 0.349128306618127
TBR1 "Stromal cells" "Mesoderm" NA NA NA NA NA NA NA NA NA 0.893311127837284 2 0 -1.58496250072116 0.34577858615116 0.682047116454219 NA
TBRG1 "Stromal cells" "Mesoderm" 210 125 4.58738706043755 5.22666922666222 0.639282166224672 0.200239268744353 4.81319133240813 0.0353544037572639 0.145973760868448 0.977657737686751 75 88 0.227805917522812 0.220117356585059 0.513041946667439 0.356346429727795
TBRG4 "Stromal cells" "Mesoderm" 391 82 5.37318309248776 4.70337993788114 -0.669803154606615 0.432035078158731 5.1242875116018 0.189310504376124 0.363198972318729 0.999703110751795 126 130 0.0447383147652845 0.942485622069995 1 0.0589220412553501
TBX1 "Stromal cells" "Mesoderm" NA NA NA NA NA NA NA NA NA 0.839572741121793 7 21 1.4594316186373 0.0063609141710573 0.0333169440109152 NA
TBX19 "Stromal cells" "Mesoderm" NA NA NA NA NA NA NA NA NA 0.755113201248345 11 27 1.22239242133645 0.0167520380787392 0.0732249357464348 NA
TBX2 "Stromal cells" "Mesoderm" NA NA NA NA NA NA NA NA NA 0.400091181490649 119 75 -0.658963082164933 0.00501134850549107 0.0273351415381208 NA
TBX3 "Stromal cells" "Mesoderm" 595 37 6.09764365466565 3.89165483708149 -2.20598881758416 0.652025069226096 4.48741843124848 0.00489104058811716 0.0530467284838018 0.999993026191388 308 310 0.00930774222622805 0.720182451886609 1 0.00418399902297539
TBX4 "Stromal cells" "Mesoderm" NA NA NA NA NA NA NA NA NA 0.315123885554636 61 85 0.472068444315223 0.0791631293190204 0.244562035120215 NA
TBX5 "Stromal cells" "Mesoderm" NA NA NA NA NA NA NA NA NA 0.426846428853122 34 48 0.485426827170242 0.219164266631739 0.511682765741136 NA
TBX6 "Stromal cells" "Mesoderm" NA NA NA NA NA NA NA NA NA 0.232439013563319 4 3 -0.321928094887362 0.776814004155482 1 NA
TBXAS1 "Stromal cells" "Mesoderm" NA NA NA NA NA NA NA NA NA 0.797556088482169 7 1 -2 0.0410769029064881 0.148425666706706 NA
TBXT "Stromal cells" "Mesoderm" NA NA NA NA NA NA NA NA NA 0.435092078224218 2 1 -0.584962500721156 0.772829992684448 1 NA
TC2N "Stromal cells" "Mesoderm" NA NA NA NA NA NA NA NA NA 0.641261992722723 13 7 -0.807354922057604 0.208839787365184 0.49262682939937 NA
TCAF1 "Stromal cells" "Mesoderm" 985 329 6.76572158514927 6.74660765245468 -0.0191139326945899 0.204789473423411 6.68618336683569 0.926960340457257 0.960670781378344 0.039888961386317 715 604 -0.2430244451023 0.00644674595851201 0.0337391320920612 0.520467446683064
TCAIM "Stromal cells" "Mesoderm" 121 48 3.50461089116389 3.68505661021851 0.180445719054615 0.319039338093575 3.57568925932998 0.591238605747979 0.730034450695993 0.148316109023463 79 53 -0.567040592723894 0.0427529659506181 0.15265875579343 0.431364767645087
TCAP "Stromal cells" "Mesoderm" NA NA NA NA NA NA NA NA NA 0.720499022833945 0 3 2 0.148914673178766 0.385145416245975 NA
TCEA1 "Stromal cells" "Mesoderm" 1370 503 7.71573855414428 7.39753725937495 -0.318201294769333 0.464437014108988 7.3181920768015 0.520035757892304 0.673980019555392 0.00209941929062918 588 395 -0.572767203750851 1.68531649019102e-07 2.84768486178524e-06 0.692305426842178
TCEA2 "Stromal cells" "Mesoderm" 605 423 5.99556759494972 7.10579045964523 1.11022286469551 0.15601519773478 6.51489860676116 0.00116632582120832 0.0243105200480364 0.99999999168422 349 631 0.852569636344774 5.492302723066e-16 2.61953078643966e-14 0.767926569931163
TCEA3 "Stromal cells" "Mesoderm" NA NA NA NA NA NA NA NA NA 0.406806730511858 11 16 0.502500340529183 0.286042729041274 0.615740899411317 NA
TCEAL1 "Stromal cells" "Mesoderm" 84 93 3.06619802241516 4.65895196190379 1.59275393948864 0.297916942881846 3.84084699423526 0.0001556085973137 0.00656234024113172 0.999999127253562 43 77 0.825970600224951 0.00149538062199179 0.00998501736698239 0.518580164673856
TCEAL2 "Stromal cells" "Mesoderm" NA NA NA NA NA NA NA NA NA 0.999115417730706 164 1 -6.36632221424582 8.97065502145398e-19 5.46250829671179e-17 NA
TCEAL3 "Stromal cells" "Mesoderm" 193 203 4.68608349345824 5.69520343599057 1.00911994253233 0.592360449162485 4.91754188027639 0.144082009768765 0.311193802423391 0.999325564804154 202 55 -1.85798099512757 1.94931721992885e-16 9.70349065467923e-15 0.393216672548045
TCEAL4 "Stromal cells" "Mesoderm" 1049 700 7.13988167877879 7.8540042440696 0.714122565290818 0.444368337889159 7.32654249894768 0.160122707581667 0.330624520992815 0.999956573743257 404 507 0.326906589000179 0.00245996357368244 0.0151317454386235 0.457773784066114
TCEAL6 "Stromal cells" "Mesoderm" NA NA NA NA NA NA NA NA NA 0.899771606257223 1 3 1 0.423710797166793 0.777110804729853 NA
TCEAL7 "Stromal cells" "Mesoderm" 141 524 4.21020473087976 7.12226874921362 2.91206401833386 0.55564987482825 5.33463149532485 0.00232937038622527 0.0358394553269366 0.999999998271869 260 27 -3.22055107451228 7.30334360705865e-26 7.52244391527041e-24 0.344327366464596
TCEAL8 "Stromal cells" "Mesoderm" 1320 656 7.35329174411671 7.62075850899171 0.267466764875004 0.376725338669719 7.3534764910824 0.504560994898421 0.662788203457569 0.737349518643734 511 571 0.159871336778389 0.053141099013682 0.181166239665658 0.597724120427084
TCEAL9 "Stromal cells" "Mesoderm" 2075 840 7.88814480474992 8.10424531626086 0.216100511510946 0.24322393321574 7.95944524967848 0.408519270273299 0.579857680217887 0.403258706106959 1107 1148 0.0524209165969249 0.420077717672576 0.777110804729853 0.242576550283963
TCEANC "Stromal cells" "Mesoderm" NA NA NA NA NA NA NA NA NA 0.235920974525938 11 12 0.115477217419936 0.855725415320072 1 NA
TCEANC2 "Stromal cells" "Mesoderm" 48 33 1.89505363049184 2.90880598416789 1.01375235367605 0.404703826244688 2.30769723213131 0.0258707432848888 0.124308441634386 0.522362731760196 48 39 -0.292781749227846 0.344819775927141 0.682047116454219 0.183066871273485
TCERG1 "Stromal cells" "Mesoderm" 1017 199 6.87536018365498 6.06957090625785 -0.805789277397133 0.168010582978246 6.54434046842352 0.00329952254398691 0.042231852563702 0.999998700400158 269 203 -0.404390255079335 0.00490174192588797 0.0268823148171967 0.501856088710438
TCERG1L "Stromal cells" "Mesoderm" NA NA NA NA NA NA NA NA NA 0.376522039975457 3 8 1.16992500144231 0.183096741619179 0.446350858503896 NA
TCF12 "Stromal cells" "Mesoderm" 458 242 5.80434500652684 6.23851728625416 0.43417227972732 0.32283417459563 5.98849840826555 0.245056467233961 0.421711533973275 0.997532697060851 206 169 -0.284096021361623 0.0799958201020542 0.246583740919481 0.283425911116897
TCF15 "Stromal cells" "Mesoderm" NA NA NA NA NA NA NA NA NA 0.925816417773151 25 21 -0.241008099503795 0.376050088111715 0.720545607183381 NA
TCF19 "Stromal cells" "Mesoderm" NA NA NA NA NA NA NA NA NA 0.351774649510115 28 28 0 1 1 NA
TCF20 "Stromal cells" "Mesoderm" 151 60 3.87225023779353 4.0235693703192 0.151319132525675 0.387272888732654 3.85344217874785 0.710122771614873 0.820603850651207 0.00165054599635225 97 110 0.179706022234898 0.313234772615339 0.653453750526892 0.863585503975045
TCF21 "Stromal cells" "Mesoderm" 399 85 5.07283428616325 2.00233305984013 -3.07050122632313 1.73519900446128 4.0101205809285 0.12710655437982 0.287759083286348 0.999307174329798 61 116 0.916168409196529 5.94106722950426e-05 0.000596385825982999 0.186864913921415
TCF25 "Stromal cells" "Mesoderm" 1726 425 7.60421873748769 7.2105674528485 -0.393651284639196 0.0893923778088153 7.45507535071052 0.000670158946878647 0.017213402751696 0.923826266243219 938 765 -0.293780765728818 0.000912375730522431 0.00651206916543913 0.746296982107106
TCF3 "Stromal cells" "Mesoderm" 849 225 6.62174071122581 6.19719571438962 -0.42454499683619 0.246952447913362 6.37512911688045 0.137239816510286 0.302616322881409 0.995484457942242 419 353 -0.246639967583125 0.0163211253543127 0.0717136989700273 0.580951299440919
TCF4 "Stromal cells" "Mesoderm" 1846 469 7.72136177565544 7.33030747623656 -0.39105429941888 0.161644515928261 7.50170420156349 0.031069018349711 0.13663375099183 0.969007725271967 1172 1091 -0.103230157108656 0.0491661526331445 0.170496665399035 0.263979087461919
TCF7 "Stromal cells" "Mesoderm" 130 37 3.06400252922127 3.35082818981245 0.286825660591176 0.828667448747086 3.30116622846164 0.743910625796632 0.846409542489404 0.00316529872356988 88 54 -0.694373717441738 0.00487764917772361 0.026794552816295 0.414409684254949
TCF7L1 "Stromal cells" "Mesoderm" 486 218 5.83416365187741 6.15714925455839 0.32298560268098 0.188995743712142 5.99896739979165 0.162220540587501 0.332922960956739 0.259641466672635 489 514 0.0717906830680101 0.329862265371304 0.678433659761013 0.222272084179924
TCF7L2 "Stromal cells" "Mesoderm" 425 151 5.60604469546979 5.61299858514415 0.00695388967435306 0.201726184159005 5.67757927155019 0.972987502868557 0.98548678379236 0.0337195761795085 209 128 -0.703018262242868 3.08421886998996e-06 4.06001456141982e-05 0.497539300477673
TCFL5 "Stromal cells" "Mesoderm" 116 41 3.46800112445306 3.42362911410389 -0.0443720103491709 0.444720438697086 3.46614479579642 0.924367498831398 0.95939075983896 0.144251442859007 68 143 1.06140054466414 2.79904885068507e-07 4.51673182872214e-06 0.489762698153697
TCHH "Stromal cells" "Mesoderm" NA NA NA NA NA NA NA NA NA 0.166103873908889 6 5 -0.222392421336448 1 1 NA
TCHP "Stromal cells" "Mesoderm" 237 51 4.54587093230778 3.90671770035527 -0.639153231952509 0.438838352102555 4.32483121311838 0.216662110768708 0.392816508366301 0.795776049186846 105 92 -0.188761643455168 0.337426515482879 0.682047116454219 0.295330812735675
TCIM "Stromal cells" "Mesoderm" NA NA NA NA NA NA NA NA NA 0.435863144672386 19 9 -1 0.0819771335384123 0.251370580180177 NA
TCIRG1 "Stromal cells" "Mesoderm" 153 34 3.79043213036167 3.12556336546194 -0.66486876489974 0.280638890239248 3.44440712586236 0.0348680480349872 0.145088844209834 0.622077231484541 38 75 0.962525294581337 0.000682806694893221 0.00506779181292155 0.371642959875013
TCL1A "Stromal cells" "Mesoderm" NA NA NA NA NA NA NA NA NA 0.651843930108308 2 1 -0.584962500721156 0.772829992684448 1 NA
TCL1B "Stromal cells" "Mesoderm" NA NA NA NA NA NA NA NA NA 0.651874125276678 1 0 -1 1 1 NA
TCN2 "Stromal cells" "Mesoderm" NA NA NA NA NA NA NA NA NA 0.636083976948179 21 40 0.898120385980786 0.0118522343759997 0.0553294760021357 NA
TCOF1 "Stromal cells" "Mesoderm" 632 94 6.26501357858026 4.95833083581347 -1.30668274276679 0.281968030415122 5.76141619012943 0.0139383529558597 0.0922474790151679 0.999999484103387 489 374 -0.385891153619327 0.000181105316360768 0.00160353147965702 0.295321229085979
TCP1 "Stromal cells" "Mesoderm" 1559 337 7.47338933229337 6.86631173163542 -0.607077600657955 0.111641644267641 7.23997464400225 8.74671270322012e-05 0.00472268161901265 0.99999735637592 316 361 0.191506856943798 0.0788681208100084 0.243962027374601 0.193423428859892
TCP11L1 "Stromal cells" "Mesoderm" NA NA NA NA NA NA NA NA NA 0.146374024851066 15 22 0.523561956057013 0.25381899822341 0.565847465070011 NA
TCP11L2 "Stromal cells" "Mesoderm" NA NA NA NA NA NA NA NA NA 0.155227174645898 22 16 -0.436099114806674 0.416583717856877 0.776352245641875 NA
TCTA "Stromal cells" "Mesoderm" 62 41 2.29301763564856 3.20417289872052 0.911155263071957 0.594425683221539 2.68193707093066 0.17568229281223 0.348482027768211 0.713422065507084 15 23 0.584962500721156 0.18575812990236 0.451093607653537 0.642000901963686
TCTE3 "Stromal cells" "Mesoderm" NA NA NA NA NA NA NA NA NA 0.544540544939863 8 16 0.917537839808027 0.105950995053689 0.305932982019069 NA
TCTEX1D1 "Stromal cells" "Mesoderm" NA NA NA NA NA NA NA NA NA 0.420340439055747 5 0 -2.58496250072116 0.0889730117018133 0.267685125849134 NA
TCTEX1D2 "Stromal cells" "Mesoderm" 565 255 5.85393145637372 6.18666078668464 0.332729330310923 0.520270427252643 5.94146436698573 0.552820867713687 0.698790855647567 0.729885606759599 138 94 -0.54908546439256 0.00366447120432145 0.0211124130914849 0.38373426862012
TCTN1 "Stromal cells" "Mesoderm" 248 214 4.62463132907854 5.93328981070226 1.30865848162372 0.374736127425236 5.24002806392288 0.0140584371297039 0.0922679358932194 0.99999068835683 89 51 -0.791413378188583 0.00251878187155859 0.0154493798418944 0.273704796340496
TCTN2 "Stromal cells" "Mesoderm" NA NA NA NA NA NA NA NA NA 0.98154595395215 37 45 0.275634442613427 0.349819523007919 0.687228539242969 NA
TCTN3 "Stromal cells" "Mesoderm" 319 67 5.09484556781871 4.41616188269415 -0.678683685124562 0.225290791963543 4.7472108939031 0.0104656106456466 0.0791423617381801 0.99968842371897 104 58 -0.831602468304281 0.000162081413842396 0.00145707729695643 0.84467701134006
TDG "Stromal cells" "Mesoderm" 601 184 6.13097464088617 5.89063055954939 -0.240344081336785 0.158942251145556 5.9413425539326 0.171237730483852 0.342967197326504 0.00426725280447212 277 324 0.225354835192309 0.0845278166839274 0.257641530342762 0.32610319332028
TDGF1 "Stromal cells" "Mesoderm" NA NA NA NA NA NA NA NA NA 0.798994965218247 265 311 0.230119783361059 0.0280588251430728 0.110209146058917 NA
TDO2 "Stromal cells" "Mesoderm" NA NA NA NA NA NA NA NA NA 0.699838291493268 25 1 -3.70043971814109 0.000600664056182196 0.00454168636622883 NA
TDP1 "Stromal cells" "Mesoderm" 205 38 4.41171254969248 3.39266414295235 -1.01904840674012 0.29604554634205 3.97889742069111 0.00396566739092657 0.046863402450443 0.996748676421964 95 93 -0.0303736490435187 0.94270310665855 1 0.0298058942466553
TDP2 "Stromal cells" "Mesoderm" 190 80 4.62572584682196 4.5872820491855 -0.0384437976364627 0.379998882549864 4.50238578993073 0.922075275086692 0.958108700345065 0.00694673814158414 116 81 -0.512812714965321 0.0090312678977154 0.0444425594844628 0.519471491556787
TDRD1 "Stromal cells" "Mesoderm" NA NA NA NA NA NA NA NA NA 0.508755236720546 0 0 0 1 1 NA
TDRD12 "Stromal cells" "Mesoderm" NA NA NA NA NA NA NA NA NA 0.501868840872469 1 1 0 1 1 NA
TDRD3 "Stromal cells" "Mesoderm" 209 87 4.51992737301855 4.75089009267629 0.230962719657739 0.20020337955028 4.58531354820495 0.297547553444563 0.474537156058956 0.0113578414139702 131 121 -0.113656781795567 0.501959754639682 0.870651082841527 0.248009303448602
TDRD7 "Stromal cells" "Mesoderm" NA NA NA NA NA NA NA NA NA 0.592081768830677 6 9 0.514573172829758 0.457892381831016 0.81969382285068 NA
TDRKH "Stromal cells" "Mesoderm" NA NA NA NA NA NA NA NA NA 0.900738122366727 27 4 -2.48542682717024 0.000108035509347856 0.00101513155194876 NA
TDRP "Stromal cells" "Mesoderm" 62 57 2.56195802031453 3.42703536242508 0.86507734211055 0.602296438521999 2.72949870157133 0.202979055509316 0.378218474373811 0.0616891269399604 52 73 0.481532911065751 0.128385785610643 0.353234207525504 0.556635675939614
TEAD1 "Stromal cells" "Mesoderm" 737 301 6.48399466977329 6.66470709687623 0.180712427102942 0.13918890070397 6.52657329825654 0.217997709385698 0.394096422694193 0.252049116991198 756 608 -0.313851072079399 0.000238890266201099 0.0020577718481842 0.388230350164957
TEAD2 "Stromal cells" "Mesoderm" 892 289 6.51058403504663 6.55134650951441 0.0407624744677806 0.300108069763872 6.53207998935283 0.896496495178215 0.943970935057586 0.16142583697043 301 412 0.451593232094367 0.000598943209054349 0.00453221426343431 0.523632502663203
TEAD3 "Stromal cells" "Mesoderm" 204 69 4.48063656556608 4.37726428692971 -0.103372278636371 0.402706612324884 4.4288441842567 0.806087439927428 0.885876947238259 0.0140405828413715 49 65 0.400537929583729 0.190685427460407 0.45925778822678 0.44285339627799
TEAD4 "Stromal cells" "Mesoderm" 76 28 2.61638371011515 2.61151740432223 -0.00486630579292413 0.535989281686896 2.75230916658242 0.993659958119573 0.996186957128501 0.483502959682615 42 47 0.158697746019058 0.65363800254778 1 0.492449763165109
TEC "Stromal cells" "Mesoderm" NA NA NA NA NA NA NA NA NA 0.583704521058753 3 3 0 1 1 NA
TECPR1 "Stromal cells" "Mesoderm" 74 48 2.8520524660669 3.67401916856973 0.821966702502829 0.200205783008297 3.21859499543063 0.00107034463882574 0.0229720074529051 0.835501031667115 46 43 -0.09515723304034 0.831086176846247 1 0.0940027691846665
TECPR2 "Stromal cells" "Mesoderm" 141 85 3.63001593732952 4.6152238486499 0.98520791132038 0.367250870519207 4.11513798199123 0.0371763782150119 0.149779844064164 0.962743247314327 55 67 0.280107919192735 0.301538823762715 0.635917859218168 0.284313509843149
TECR "Stromal cells" "Mesoderm" 1372 478 7.16679217580906 7.28548091232071 0.118688736511655 0.147219441824138 7.21596245835899 0.435386961160985 0.603524472840033 0.00202402304312551 719 523 -0.458430094792225 1.4483798388362e-07 2.46887563373452e-06 0.442692839748723
TECRL "Stromal cells" "Mesoderm" 675 223 5.65612801157046 3.19791055102729 -2.45821746054317 1.9093360878155 4.50540954577752 0.244166503619503 0.420965523544026 0.932628463311818 350 984 1.48865269403918 3.39651629559925e-25 3.3385858653799e-23 0.273874792820843
TECTA "Stromal cells" "Mesoderm" NA NA NA NA NA NA NA NA NA 0.56785939930204 6 2 -1.22239242133645 0.181664960740103 0.444554568402801 NA
TEDC1 "Stromal cells" "Mesoderm" 185 29 3.86279622549566 2.98283316967543 -0.879963055820224 0.60558669426169 3.53310397550704 0.217955516622122 0.394096422694193 0.990146631727159 63 27 -1.1926450779424 0.000180759834165279 0.0016012046792207 0.792283004731158
TEDC2 "Stromal cells" "Mesoderm" 206 48 4.44866922805427 3.82528461476011 -0.623384613294157 0.240570074677233 4.17479557324953 0.0341643035022751 0.143607586939342 0.670610311371566 44 89 1 0.000307267753833145 0.00255142915318397 0.381186957845388
TEF "Stromal cells" "Mesoderm" NA NA NA NA NA NA NA NA NA 0.153783081381431 13 10 -0.347923303420307 0.545383797089744 0.920813658282832 NA
TEFM "Stromal cells" "Mesoderm" 153 93 3.87451766274922 4.80841255729056 0.933894894541339 0.302639673790159 4.31254999059189 0.0359024401310983 0.147364157840049 0.988044603444645 56 65 0.211504105193712 0.464170407529199 0.827809254095157 0.226475277282233
TEK "Stromal cells" "Mesoderm" 123 35 3.46112646983445 2.04995601188929 -1.41117045794516 1.25125657924009 3.03396368860183 0.30301988807065 0.479993243385147 0.955864285289054 99 203 1.02856915219677 4.85622540734449e-08 9.02456322339911e-07 0.296562164062694
TEKT1 "Stromal cells" "Mesoderm" NA NA NA NA NA NA NA NA NA 0.933795665993774 3 2 -0.415037499278844 1 1 NA
TEKT2 "Stromal cells" "Mesoderm" NA NA NA NA NA NA NA NA NA 0.997329305704915 6 21 1.65207669657969 0.00409546088747604 0.0231109315174178 NA
TELO2 "Stromal cells" "Mesoderm" 196 32 4.23829281253778 3.24359516980132 -0.994697642736457 0.265341604203676 3.93873072074851 0.0194912782929854 0.107929201356612 0.999981095077612 62 56 -0.144389909335175 0.536213238351143 0.909598550748007 0.14515959738072
TENM1 "Stromal cells" "Mesoderm" NA NA NA NA NA NA NA NA NA 0.265048046952715 3 3 0 1 1 NA
TENM2 "Stromal cells" "Mesoderm" NA NA NA NA NA NA NA NA NA 0.831003815465282 18 10 -0.788495894806288 0.133211568746965 0.361056404750334 NA
TENM3 "Stromal cells" "Mesoderm" 470 230 5.48230071851929 6.07906691378562 0.596766195266328 0.543099942105412 5.72234370818926 0.316879393999611 0.493837309280591 0.963209422408819 328 198 -0.725319153191593 3.29633420790052e-08 6.27015870351529e-07 0.354262751990255
TENM4 "Stromal cells" "Mesoderm" 398 102 5.39539101212741 4.9629567680204 -0.432434244107019 0.644757053265201 5.13637281910115 0.534562852113556 0.684617402880203 0.481008991757095 277 364 0.392811581043872 0.00377496042046416 0.0216395303676341 0.322490203701502
TENT2 "Stromal cells" "Mesoderm" 152 48 4.14509392098625 3.74111112506422 -0.403982795922028 0.182602495433342 3.79396232133073 0.0468634700791317 0.167683931810374 0.00185113711588559 73 66 -0.143364175171177 0.763128068420969 1 0.354876931934616
TENT4A "Stromal cells" "Mesoderm" 81 24 2.77074988361734 2.52372676954147 -0.247023114075868 0.377278661829511 2.54146158913246 0.523972146401773 0.677147855791406 0.119212340716661 67 46 -0.532873989572702 0.0464456747576827 0.163255408605512 0.650858441348845
TENT4B "Stromal cells" "Mesoderm" 129 67 3.74615205295933 4.01664292470041 0.270490871741077 0.37519102296373 3.80146193482074 0.482811349740667 0.64348824167259 0.172339736871017 75 121 0.682809824119301 0.00153439258953109 0.0101788208645701 0.623497289791877
TENT5A "Stromal cells" "Mesoderm" 104 34 3.30742309622502 3.0012162866344 -0.306206809590623 0.51570898882573 3.21830112070659 0.598847521499423 0.7367368354729 0.848928267482432 40 42 0.0687127500840142 0.667696545507343 1 0.154886712650384
TENT5B "Stromal cells" "Mesoderm" NA NA NA NA NA NA NA NA NA 0.419603743456145 16 22 0.436099114806674 0.308712608384618 0.646086294375032 NA
TENT5C "Stromal cells" "Mesoderm" NA NA NA NA NA NA NA NA NA 0.892472545877031 13 11 -0.222392421336448 0.707527575074327 1 NA
TEP1 "Stromal cells" "Mesoderm" NA NA NA NA NA NA NA NA NA 0.278790531209164 11 22 0.938599455335857 0.07156846769893 0.227556729125984 NA
TEPP "Stromal cells" "Mesoderm" NA NA NA NA NA NA NA NA NA 0.26606123960507 4 12 1.37851162325373 0.0637118227665208 0.209388278352157 NA
TEPSIN "Stromal cells" "Mesoderm" 94 17 2.98214845352045 2.01925047885699 -0.96289797466346 0.402605063085013 2.51736679746036 0.0383070400427334 0.151805040239276 0.657910612671946 64 40 -0.664815808410371 0.0211832468329527 0.0881019326243029 0.690432242982679
TERF1 "Stromal cells" "Mesoderm" 1455 410 7.61043296870335 7.09297857497729 -0.517454393726064 0.733874853389726 7.35420684749309 0.5084918282486 0.665474050397233 0.00301766992744815 839 1036 0.303954661147103 2.45177450241275e-06 3.29010127960641e-05 0.270094598590762
TERF2 "Stromal cells" "Mesoderm" 218 74 4.55197410218953 4.45250455770805 -0.0994695444814777 0.266383807360588 4.44766073687083 0.714439105822134 0.824506054205884 0.00140723930088063 100 104 0.0560340349143279 0.886146116976134 1 0.264889225951924
TERF2IP "Stromal cells" "Mesoderm" 664 259 6.24383182458768 6.37664875996122 0.132816935373537 0.209611822147822 6.25068305107103 0.549413414596333 0.69593900952011 0.982654140628934 323 307 -0.0730634621897234 0.480887907460066 0.848423229881723 0.2619289137765
TERT "Stromal cells" "Mesoderm" NA NA NA NA NA NA NA NA NA 0.754906590715778 4 2 -0.736965594166206 0.484018354704782 0.848423229881723 NA
TES "Stromal cells" "Mesoderm" 235 77 4.39706615461747 4.35511616061948 -0.0419499939979922 0.65161163301082 4.38444179063286 0.951170629266304 0.974823566808814 0.194164997070214 185 269 0.537656785942799 0.000263490516651622 0.00223390121035115 0.481226455744659
TESC "Stromal cells" "Mesoderm" NA NA NA NA NA NA NA NA NA 0.950113273895139 10 15 0.540568381362703 0.364254746480447 0.706544015911788 NA
TESK1 "Stromal cells" "Mesoderm" 133 54 3.63938647355296 3.80785203438343 0.168465560830464 0.231160058010742 3.72525813427223 0.480092638905337 0.641184262329459 0.0116381475148423 97 85 -0.18844508941311 0.434526421971665 0.791028451166618 0.345545257361262
TESK2 "Stromal cells" "Mesoderm" NA NA NA NA NA NA NA NA NA 0.0901066978294108 22 31 0.476438043942987 0.255377396962868 0.568405507447009 NA
TESMIN "Stromal cells" "Mesoderm" NA NA NA NA NA NA NA NA NA 0.949551626252821 18 29 0.658963082164933 0.121527041932712 0.337964905929203 NA
TET1 "Stromal cells" "Mesoderm" 1155 252 7.05480424901109 6.35824707510485 -0.696557173906242 0.297821450879426 6.78586291901492 0.0608587530951351 0.192334023810941 0.905814855457394 394 1463 1.88999099521958 3.9558977132378e-52 1.78144193765434e-49 0.422199142201842
TET2 "Stromal cells" "Mesoderm" 139 65 3.85771843514149 4.205296415445 0.34757798030351 0.287237144155794 3.79701041974399 0.246286481321983 0.423011844316428 0.998360746018761 113 129 0.189477798863713 0.277543412579878 0.60228251637512 0.545137521940424
TET3 "Stromal cells" "Mesoderm" 85 25 2.93104904814946 2.54132078655662 -0.38972826159284 0.322648939321297 2.70709680978486 0.250414095012912 0.427255850700624 0.0308802430099647 71 52 -0.442004546879113 0.0740325433225408 0.232194066876851 0.894237684562323
TEX10 "Stromal cells" "Mesoderm" 165 49 4.12171404720673 3.81021674942139 -0.311497297785338 0.232555819738717 3.92310023177467 0.203359498758348 0.378693797377812 0.171358695828144 133 142 0.0937821463206169 0.630103999172279 1 0.187916978825112
TEX15 "Stromal cells" "Mesoderm" NA NA NA NA NA NA NA NA NA 0.778936650264506 11 15 0.415037499278844 0.55515515551791 0.933080846406459 NA
TEX2 "Stromal cells" "Mesoderm" NA NA NA NA NA NA NA NA NA 0.0289386489177735 22 35 0.6463630453853 0.0541295579596916 0.183824054775775 NA
TEX22 "Stromal cells" "Mesoderm" NA NA NA NA NA NA NA NA NA 0.995403897469924 4 47 3.26303440583379 3.70652551088208e-09 8.05534904519872e-08 NA
TEX26 "Stromal cells" "Mesoderm" NA NA NA NA NA NA NA NA NA 0.794638600202468 7 1 -2 0.104757489849731 0.303337005631283 NA
TEX261 "Stromal cells" "Mesoderm" 116 44 3.55376305762434 3.4625313293748 -0.0912317282495412 0.299899120775541 3.50445519073534 0.765444097404463 0.85969052782934 0.00249588326082234 97 44 -1.12285674778553 1.93546168299108e-05 0.000215764421585719 0.521172545907168
TEX264 "Stromal cells" "Mesoderm" 295 164 5.11461087333332 5.67768136825399 0.563070494920676 0.15171017800804 5.38561474245109 0.00914099444267724 0.0746343244447614 0.957377148698288 117 186 0.664251410525796 0.000106219747402076 0.00100089498233275 0.867812068878034
TEX30 "Stromal cells" "Mesoderm" 233 73 4.58969362854463 4.44794694950102 -0.141746679043615 0.286617346918128 4.40337327540732 0.63781096545195 0.766167900015769 0.0129480957839893 77 79 0.036525876025114 0.765200326547656 1 0.17004721980095
TEX9 "Stromal cells" "Mesoderm" 72 114 2.98527955642061 4.51505283153197 1.52977327511136 0.728193822487866 3.57883974897259 0.0804914541359979 0.225739565311195 0.999712359547892 48 49 0.0291463456595165 0.916423997027677 1 0.019052722474443
TF "Stromal cells" "Mesoderm" NA NA NA NA NA NA NA NA NA 0.271094829499252 5 1 -1.58496250072116 0.129430674437906 0.353263207237192 NA
TFAM "Stromal cells" "Mesoderm" 565 204 6.01226995574608 6.07018597751806 0.0579160217719883 0.136990202913745 6.08341030222559 0.679466178298495 0.798227499174975 0.00212441785773004 267 272 0.0266679504620801 0.873899628641022 1 0.460458948079516
TFAP2A "Stromal cells" "Mesoderm" NA NA NA NA NA NA NA NA NA 0.979063738106291 103 64 -0.678071905112638 0.00923955046872048 0.0452490276369002 NA
TFAP2B "Stromal cells" "Mesoderm" NA NA NA NA NA NA NA NA NA 0.439897979674037 14 17 0.263034405833794 0.659953365274429 1 NA
TFAP2C "Stromal cells" "Mesoderm" NA NA NA NA NA NA NA NA NA 0.726783510490331 48 56 0.218180170049533 0.325791406639447 0.673279060636739 NA
TFAP4 "Stromal cells" "Mesoderm" 142 33 3.77489349120761 2.79404554404641 -0.980847947161199 0.389528076752193 3.23204103248525 0.0245936928986828 0.121696535279255 0.684578545355433 45 77 0.761840262805235 0.00528925572730525 0.0285693578531489 0.304185107531293
TFB1M "Stromal cells" "Mesoderm" 228 60 4.1532861435631 4.09734899654194 -0.0559371470211607 0.684198858209474 4.14334025036279 0.93882988710513 0.967424773995024 0.181545550526787 64 89 0.46948528330122 0.0469424539567751 0.164583320372803 0.471888273527688
TFB2M "Stromal cells" "Mesoderm" 170 30 4.18686891484279 3.06729420518861 -1.11957470965418 0.219856858125692 3.6158796686927 0.00112542650883412 0.0237889541664419 0.996816813209973 71 53 -0.415037499278844 0.0637832110549547 0.2095249868985 0.370709963077893
TFCP2 "Stromal cells" "Mesoderm" 188 82 4.34517115961996 4.55381907857459 0.208647918954629 0.316248605087788 4.32480710770715 0.53654548552909 0.686351286299698 0.00180220998487409 131 122 -0.101879614019214 0.556086211481298 0.933894776979004 0.247036489939708
TFCP2L1 "Stromal cells" "Mesoderm" NA NA NA NA NA NA NA NA NA 0.63078672002282 6 1 -1.8073549220576 0.173568166555922 0.431115184349521 NA
TFDP1 "Stromal cells" "Mesoderm" 321 134 5.19845694254575 5.39938416160125 0.200927219055503 0.172817652496187 5.3336919786566 0.317978957104578 0.494944017007936 0.188026394782607 234 48 -2.26180710244979 1.82915549182498e-19 1.19661374809794e-17 0.478735796659891
TFDP2 "Stromal cells" "Mesoderm" 742 376 6.39715100660799 6.97124969113337 0.574098684525375 0.161131296045372 6.64486923011887 0.00311982173121536 0.0414291386682281 0.999852826309105 266 343 0.365568823014544 0.00105541238998186 0.00736734157159652 0.636770006391446
TFE3 "Stromal cells" "Mesoderm" NA NA NA NA NA NA NA NA NA 0.0110739353904311 68 55 -0.301169534720565 0.202207437452393 0.481735336962124 NA
TFEB "Stromal cells" "Mesoderm" NA NA NA NA NA NA NA NA NA 0.44490240201934 8 2 -1.58496250072116 0.0657872315884552 0.214059672747759 NA
TFEC "Stromal cells" "Mesoderm" NA NA NA NA NA NA NA NA NA 0.769420450223725 0 0 0 1 1 NA
TFF3 "Stromal cells" "Mesoderm" NA NA NA NA NA NA NA NA NA 0.910522239103437 0 0 0 1 1 NA
TFG "Stromal cells" "Mesoderm" 1208 447 7.02227156596497 7.2546496925483 0.232378126583332 0.0900415063292365 7.17997181555411 0.0238213232647508 0.119605326012313 0.00642537914288929 355 329 -0.109411216720582 0.208628609148025 0.492428618666791 0.242489097785344
TFIP11 "Stromal cells" "Mesoderm" 128 41 3.70069111403619 3.50296691118573 -0.197724202850458 0.224918498672182 3.6170409927778 0.430685147634558 0.599205498481286 0.0313837430161931 45 62 0.453717967442904 0.0994548971741123 0.290957037147531 0.410544998820052
TFPI "Stromal cells" "Mesoderm" 568 87 5.97794967309769 3.61552316361587 -2.36242650948182 1.15893305127963 5.02995368618959 0.088740366223338 0.237551038797869 0.999848221703111 248 453 0.866546555222834 7.7724124800998e-10 1.87195267742105e-08 0.211584032220599
TFPI2 "Stromal cells" "Mesoderm" NA NA NA NA NA NA NA NA NA 0.229673122956935 36 15 -1.20945336562895 0.659766514448288 1 NA
TFPT "Stromal cells" "Mesoderm" 338 145 5.26651441361755 5.5386262405819 0.272111826964352 0.136407656313766 5.42012580936593 0.0659043935081311 0.199984985253757 0.0121246056125107 175 99 -0.815575428862573 4.47814799659989e-06 5.7277505420751e-05 0.428514379766568
TFR2 "Stromal cells" "Mesoderm" NA NA NA NA NA NA NA NA NA 0.621733686358155 4 2 -0.736965594166206 0.484018354704782 0.848423229881723 NA
TFRC "Stromal cells" "Mesoderm" 119 29 3.36572837187156 2.99799651480515 -0.367731857066405 0.481134635428217 3.22272198103948 0.457377078801361 0.621941911231838 0.130790541536703 159 165 0.0531113364595624 0.753619399036557 1 0.11205998276076
TGDS "Stromal cells" "Mesoderm" 138 76 3.8773583355265 4.33365538259736 0.456297047070867 0.305890980287607 4.00652805713451 0.157965323718411 0.327825953342831 0.991325147676781 65 78 0.259386628818649 0.306252147638131 0.643335494344192 0.568460020689909
TGFA "Stromal cells" "Mesoderm" NA NA NA NA NA NA NA NA NA 0.741828795576498 1 2 0.584962500721156 0.772829992684448 1 NA
TGFB1 "Stromal cells" "Mesoderm" 640 59 5.95811078505399 2.70832578089688 -3.24978500415712 1.21650930144811 4.84535224244266 0.0366816837833273 0.148947467548342 0.999998508976543 16 179 3.40439025507934 5.2943546553104e-21 3.85413096035453e-19 0.338456835642623
TGFB1I1 "Stromal cells" "Mesoderm" 182 90 4.1581384293724 4.33402669244312 0.175888263070713 0.71976640240938 4.33655849034194 0.814740198190202 0.891231358482221 0.109122258435409 114 143 0.324434950497937 0.0906394880124907 0.271736034351118 0.685935614585681
TGFB2 "Stromal cells" "Mesoderm" 291 30 5.02833833838926 2.78684896721232 -2.24148937117694 0.922751665981618 3.86391222715265 0.0580934016767302 0.187516152724426 0.998382711621101 90 84 -0.0984037040609945 0.552771538770622 0.930049716676131 0.0439010353233687
TGFB3 "Stromal cells" "Mesoderm" NA NA NA NA NA NA NA NA NA 0.408676806636285 11 10 -0.125530882083859 0.836420546822586 1 NA
TGFBI "Stromal cells" "Mesoderm" 574 37 5.86823223814276 3.05838361344362 -2.80984862469915 0.870900494226425 4.67616462049941 0.0175625273495882 0.102930338269294 0.999996314921065 157 111 -0.496425826119499 0.00864438264896275 0.0427988221315757 0.176673512500216
TGFBR1 "Stromal cells" "Mesoderm" 272 196 5.09310463589358 5.7593697217949 0.666265085901315 0.412179792952 5.27196561092624 0.156358520613578 0.3256538517904 0.797949739501125 251 173 -0.534336427651188 0.000795382817171299 0.0057945044664052 0.307985902527711
TGFBR2 "Stromal cells" "Mesoderm" NA NA NA NA NA NA NA NA NA 0.485483725227687 32 47 0.540568381362703 0.086851257182145 0.263355425003923 NA
TGFBR3 "Stromal cells" "Mesoderm" 176 50 4.33923392109924 3.7921506472292 -0.547083273870041 0.49427325928971 4.08066665436705 0.330163697721103 0.506187732031999 0.368666540934401 196 253 0.36663286731579 0.00528618119392336 0.0285607178122578 0.286353849521746
TGFBR3L "Stromal cells" "Mesoderm" NA NA NA NA NA NA NA NA NA 0.665235752672495 13 13 0 1 1 NA
TGFBRAP1 "Stromal cells" "Mesoderm" 112 40 3.45456650751605 3.46555104387757 0.010984536361518 0.218056002226234 3.43452484237945 0.960578697391302 0.978471953091095 0.00331783873457378 61 73 0.255257055242075 0.271444529453038 0.592721230077653 0.51099488091452
TGIF1 "Stromal cells" "Mesoderm" 520 379 6.03188463322574 6.85584861678738 0.823963983561637 0.429034717892597 6.26134029186741 0.113980341779721 0.269726732147049 0.999458035606191 303 354 0.223747700948459 0.0527534051751525 0.180129948476751 0.271550341291977
TGIF2 "Stromal cells" "Mesoderm" 271 125 4.92102534477522 5.29974531950398 0.378719974728755 0.246411103645836 5.11867098108364 0.182793808538084 0.35612192995591 0.0388143386365772 288 518 0.844665045857202 7.9188282389413e-15 3.38499315714921e-13 0.644482317746713
TGM2 "Stromal cells" "Mesoderm" NA NA NA NA NA NA NA NA NA 0.498266131804373 7 55 2.8073549220576 1.73766162459918e-06 2.38300847724777e-05 NA
TGOLN2 "Stromal cells" "Mesoderm" 356 185 5.41663750147512 5.89046616058262 0.473828659107503 0.0911640933331557 5.58442505993655 0.000192657720362354 0.00733668771309311 0.137466595463726 352 326 -0.110377547773098 0.481491638130283 0.848423229881723 0.158911790023262
TGS1 "Stromal cells" "Mesoderm" 481 115 5.79165926745349 5.15552119501178 -0.636138072441709 0.202503516502086 5.56384868165995 0.00721436007003984 0.0664324107315322 0.913303820784856 154 159 0.0458036896131248 0.779296339384656 1 0.0629391630111117
TH "Stromal cells" "Mesoderm" NA NA NA NA NA NA NA NA NA 0.715837501056557 1 1 0 1 1 NA
THADA "Stromal cells" "Mesoderm" 157 61 3.9844098485438 4.15825459138221 0.173844742838406 0.231732243775317 4.02482973552121 0.488959044581731 0.647940897804228 0.00200253908099666 105 102 -0.0414199273799808 0.814098689338129 1 0.161365067353165
THAP1 "Stromal cells" "Mesoderm" 194 82 4.37721502360952 4.61883902231168 0.241623998702161 0.317761853149311 4.54674716888654 0.478615919913864 0.640097663975747 0.00336623109681972 61 63 0.0458036896131248 0.862468872728911 1 0.189565977962251
THAP10 "Stromal cells" "Mesoderm" NA NA NA NA NA NA NA NA NA 0.383178614300454 24 14 -0.736965594166206 0.0973865848201775 0.285726337645139 NA
THAP11 "Stromal cells" "Mesoderm" 377 137 5.32235208083183 5.41889396297102 0.0965418821391841 0.145709697237364 5.41220448188882 0.519858582939685 0.673980019555392 0.00135417842496072 207 227 0.13245029602365 0.275649315364089 0.599039941822294 0.786714842944192
THAP12 "Stromal cells" "Mesoderm" 317 127 5.14344614967996 5.30170127505719 0.158255125377237 0.317944012619684 4.97715408962688 0.653775800904239 0.778435349546781 0.00143136714201826 20 9 -1.0703893278914 0.0602105767782782 0.200123173486883 0.465582253146062
THAP2 "Stromal cells" "Mesoderm" 136 68 3.67950912851811 4.12380132010858 0.444292191590468 0.389950997941141 3.71131922041143 0.317145102332151 0.49412430594012 0.978738734656268 87 112 0.360747343777891 0.0589957114628416 0.196998268109409 0.811959675650599
THAP3 "Stromal cells" "Mesoderm" 197 90 4.46485018810021 4.79994478874919 0.335094600648974 0.182943423883086 4.66965528899312 0.0883564087026434 0.237160319036965 0.0355437006135215 123 161 0.38565369249775 0.0190061579144065 0.0814237260740192 0.884095345980021
THAP4 "Stromal cells" "Mesoderm" 269 34 4.71709770083515 3.30677959380722 -1.41031810702793 0.266417048368801 4.12358075663749 0.000181519814566789 0.00712495671462232 0.999998049258141 168 123 -0.446683125895309 0.00741641457318026 0.0378922036398582 0.316725087531237
THAP5 "Stromal cells" "Mesoderm" 162 97 3.8334775280358 4.73558311319374 0.902105585157939 0.405462244813665 4.12327101607004 0.075011411559195 0.215845277247611 0.978404534272261 166 84 -0.97431335633635 4.47831766200254e-06 5.7277505420751e-05 0.341776517240074
THAP6 "Stromal cells" "Mesoderm" 72 36 2.68593517577523 3.06461937637717 0.378684200601946 0.458537552791717 2.71963282639114 0.442029732287904 0.609656766451845 0.0174212020201753 70 58 -0.267104070142841 0.16820429359264 0.42228807741837 0.292590986011701
THAP7 "Stromal cells" "Mesoderm" 340 129 5.18540414889862 5.34700893643437 0.161604787535756 0.199206961748313 5.2752258882319 0.445859148400288 0.613037937763327 0.00281289848996512 73 100 0.448758117122845 0.0542043720076467 0.184013579866071 0.609799071789309
THAP8 "Stromal cells" "Mesoderm" 100 54 3.1193198990105 3.67642235165483 0.557102452644333 0.321942504855676 3.2344783300561 0.1439981522618 0.311086787361864 0.0595193975067301 36 28 -0.351472370501378 0.235159212677048 0.534400069742796 0.27893587817459
THAP9 "Stromal cells" "Mesoderm" NA NA NA NA NA NA NA NA NA 0.348871413481441 24 27 0.163498732282879 0.595162799715937 0.973271163159394 NA
THBD "Stromal cells" "Mesoderm" NA NA NA NA NA NA NA NA NA 0.696642080413918 140 278 0.984569959430394 5.05819410769714e-07 7.71235202373602e-06 NA
THBS1 "Stromal cells" "Mesoderm" NA NA NA NA NA NA NA NA NA 0.997991610004022 39 12 -1.62148837674627 0.00662267167750986 0.0344642339057514 NA
THBS2 "Stromal cells" "Mesoderm" NA NA NA NA NA NA NA NA NA 0.581679414341772 2 6 1.22239242133645 0.181664960740103 0.444554568402801 NA
THBS3 "Stromal cells" "Mesoderm" 61 79 2.23735754294775 4.27576004429014 2.0384025013424 0.479806958763285 3.01246895359208 0.00931879984879639 0.0753733793300953 0.999259597125322 0 3 2 0.148914673178766 0.385145416245975 0.981160491454899
THBS4 "Stromal cells" "Mesoderm" NA NA NA NA NA NA NA NA NA 0.671815486768885 6 9 0.514573172829758 0.626999552027824 1 NA
THEM4 "Stromal cells" "Mesoderm" 374 129 5.34469744853657 5.32461472581012 -0.0200827227264542 0.279828884851031 5.38973661127006 0.946638484905006 0.97265651000288 0.491335798766428 132 368 1.47219457055921 2.32943596959845e-20 1.60523836709268e-18 0.496612765502789
THEM6 "Stromal cells" "Mesoderm" NA NA NA NA NA NA NA NA NA 0.933855588458366 13 12 -0.106915203916512 0.853598513368715 1 NA
THEMIS2 "Stromal cells" "Mesoderm" NA NA NA NA NA NA NA NA NA 0.685737083642057 7 20 1.39231742277876 0.00982813478259966 0.0475067403720069 NA
THG1L "Stromal cells" "Mesoderm" 266 98 4.72133168507287 4.87290462819803 0.151572943125167 0.488241687062816 4.89210030247305 0.768632783628278 0.860862349858953 0.0290213771403777 171 196 0.195787064754278 0.169281710677309 0.424662656504134 0.815775403882873
THNSL1 "Stromal cells" "Mesoderm" NA NA NA NA NA NA NA NA NA 0.0942140053687029 17 22 0.3536369546147 0.441619590203245 0.800553914722314 NA
THNSL2 "Stromal cells" "Mesoderm" 172 64 3.9735901682553 4.21997615730824 0.246385989052939 0.305312405173617 4.09510478361404 0.445906853478708 0.613037937763327 0.0986007964217011 66 84 0.343301745679929 0.119467599736043 0.334398757052432 0.779845744162574
THOC1 "Stromal cells" "Mesoderm" 364 100 5.34799937518186 4.92172971582077 -0.426269659361091 0.356605457458838 5.2117596601423 0.277755918057142 0.45540920597181 0.483924613451497 129 198 0.614256807515194 6.46968107941004e-05 0.000644107477746509 0.37120075904869
THOC2 "Stromal cells" "Mesoderm" 892 276 6.62787128998291 6.50775230153874 -0.120118988444162 0.144020730552285 6.54103485206166 0.448366850218665 0.614564207246053 0.00260409228687173 313 271 -0.207157907641287 0.0744568388822085 0.233043478733364 0.70414732159932
THOC3 "Stromal cells" "Mesoderm" 371 147 5.48246514154013 5.54046685276179 0.0580017112216602 0.251439886033723 5.52309749571335 0.825254254069665 0.898603318638897 0.0364846559565799 238 249 0.0649174766813385 0.704580084465191 1 0.903724720567368
THOC5 "Stromal cells" "Mesoderm" 238 79 4.72467928393009 4.63150639981232 -0.0931728841177701 0.211344142147755 4.67346982980322 0.679931466747192 0.798463749384379 0.037282375917801 96 151 0.648014671256458 0.000493290502522112 0.00383771687056576 0.466465327246218
THOC6 "Stromal cells" "Mesoderm" 600 96 6.0979477508415 4.9095904773062 -1.1883572735353 0.307261854312633 5.60926524112107 0.0143287802644329 0.0930652225341067 0.999998528854403 190 164 -0.211106613789933 0.135933388029131 0.366399516397006 0.17764574551044
THOC7 "Stromal cells" "Mesoderm" 1276 368 7.15901264438822 6.94231653605183 -0.216696108336388 0.12049124377447 7.05422641314195 0.151535644313046 0.32049771098353 0.803011806582498 373 349 -0.0956833480553078 0.357394553994896 0.697921353727023 0.441555451963973
THOP1 "Stromal cells" "Mesoderm" 255 54 4.58661091052246 4.02292175575093 -0.563689154771525 0.150985529631042 4.46738881341071 0.0456265173131182 0.165016207609909 0.99700495014955 102 69 -0.557217510238252 0.0135688570675596 0.0619103082601849 0.988519125339751
THRA "Stromal cells" "Mesoderm" 136 57 3.69735065101472 3.93944193212339 0.24209128110867 0.413941183374385 3.69787309992945 0.567958817527854 0.712364448544066 0.443366110475602 83 86 0.050626073069968 0.781991113747283 1 0.209119770188018
THRAP3 "Stromal cells" "Mesoderm" 1937 597 7.79848553708073 7.7199791622699 -0.0785063748108357 0.0934563655092029 7.76452814219083 0.439033761280167 0.607001999622945 0.00150918199979761 977 1266 0.373510154188576 1.32575238123514e-07 2.27991732772977e-06 0.452450734537336
THRB "Stromal cells" "Mesoderm" NA NA NA NA NA NA NA NA NA 0.719883425724275 7 2 -1.41503749927884 0.15209263248158 0.390858889896923 NA
THSD1 "Stromal cells" "Mesoderm" NA NA NA NA NA NA NA NA NA 0.35928059104454 3 0 -2 0.148914673178766 0.385145416245975 NA
THSD4 "Stromal cells" "Mesoderm" NA NA NA NA NA NA NA NA NA 0.748299703518684 22 28 0.334419039070559 0.728546955380059 1 NA
THSD7A "Stromal cells" "Mesoderm" 137 21 3.46115456117825 1.91219805228518 -1.54895650889307 0.658156417090724 2.67516859231293 0.0337390047817967 0.142549653474627 0.850885318281737 51 35 -0.53051471669878 0.0745634882140453 0.233254828073792 0.342498135779101
THSD7B "Stromal cells" "Mesoderm" NA NA NA NA NA NA NA NA NA 0.364651070252107 1 2 0.584962500721156 0.772829992684448 1 NA
THTPA "Stromal cells" "Mesoderm" 94 125 3.30170424871994 4.91803381002813 1.61632956130819 0.519044869130783 3.94918744953455 0.0204538707998892 0.110455775189157 0.999983187826273 40 64 0.664815808410371 0.0216563141617085 0.0897011481127962 0.411312039527567
THUMPD1 "Stromal cells" "Mesoderm" 504 280 5.92639308064988 6.51208387930649 0.585690798656619 0.177449365294323 6.15353717581668 0.00602982604424568 0.0589778130994343 0.998548944381921 312 438 0.48805828260274 2.40311940353612e-05 0.000263947839648744 0.833303653945366
THUMPD2 "Stromal cells" "Mesoderm" 223 77 4.64296165955515 4.57853380434742 -0.0644278552077298 0.154749283375394 4.69172143487941 0.68379018789993 0.801231020120013 0.0116732778642386 51 108 1.06774460663583 5.48774178349297e-06 6.8491523092819e-05 0.485356753640658
THUMPD3 "Stromal cells" "Mesoderm" 377 171 5.41703273120488 5.75295216515045 0.335919433945576 0.171493333687025 5.57970432019259 0.107823207947324 0.262310981072816 0.00708966736797181 99 154 0.632268215499513 0.00128574161058315 0.00872470375617436 0.680870819192124
THY1 "Stromal cells" "Mesoderm" 1452 335 7.47939290210618 6.16855008612045 -1.31084281598574 0.748669230616967 6.95362187521674 0.130284830585974 0.29182128431893 0.886706037939403 439 864 0.975196608999428 1.06669568442916e-20 7.59393207106109e-19 0.299026687684402
THYN1 "Stromal cells" "Mesoderm" 902 294 6.6115772812639 6.58682152254743 -0.0247557587164682 0.198522586194725 6.57420016313135 0.906340744289418 0.948751516475577 0.00206515063325265 334 351 0.0714143332921625 0.443701874610027 0.802989573314503 0.426139440845906
TIA1 "Stromal cells" "Mesoderm" 602 174 6.25333941234342 5.7300422405382 -0.523297171805227 0.313212463131481 5.9302985978423 0.146465238913954 0.31458161414363 0.41827777444735 457 348 -0.392120561887292 0.000313643222295103 0.00259956907931753 0.749326736344832
TIAL1 "Stromal cells" "Mesoderm" 698 229 6.35046590845254 6.23758478180867 -0.112881126643872 0.0941360738459017 6.32560569299178 0.250381183099338 0.427255850700624 0.00200570346897329 224 220 -0.0258786318256054 0.899723124257946 1 0.229255612474969
TIAM1 "Stromal cells" "Mesoderm" 156 45 3.88530277206675 3.58713050521188 -0.298172266854871 0.262309908866903 3.67192847456228 0.29788156667596 0.474617510027965 0.883842150031566 54 36 -0.57190634789571 0.0571137759971941 0.192039982758754 0.676299675755713
TIAM2 "Stromal cells" "Mesoderm" NA NA NA NA NA NA NA NA NA 0.59555626508005 42 95 1.15869774601906 7.05889788949221e-06 8.57518812623132e-05 NA
TICAM1 "Stromal cells" "Mesoderm" NA NA NA NA NA NA NA NA NA 0.181272291309169 13 13 0 1 1 NA
TICRR "Stromal cells" "Mesoderm" NA NA NA NA NA NA NA NA NA 0.536947705819283 49 48 -0.0291463456595165 0.910750785401006 1 NA
TIE1 "Stromal cells" "Mesoderm" NA NA NA NA NA NA NA NA NA 0.710591389345738 0 0 0 1 1 NA
TIFA "Stromal cells" "Mesoderm" NA NA NA NA NA NA NA NA NA 0.214569942666834 42 46 0.128324096975539 0.738719289540116 1 NA
TIGD1 "Stromal cells" "Mesoderm" NA NA NA NA NA NA NA NA NA 0.148868171869559 38 37 -0.037474705418663 0.909968118735322 1 NA
TIGD2 "Stromal cells" "Mesoderm" 43 31 1.82378849897945 2.95652053754976 1.13273203857031 0.311577077957777 2.35891703738859 0.00270152013326951 0.038392920138487 0.847500275781227 33 63 0.912537158749661 0.00184336676729848 0.0118745688895435 0.805607264275345
TIGD3 "Stromal cells" "Mesoderm" NA NA NA NA NA NA NA NA NA 0.403485225878246 3 7 1 0.227272320646642 0.524839766026804 NA
TIGD4 "Stromal cells" "Mesoderm" NA NA NA NA NA NA NA NA NA 0.119567806875507 5 6 0.222392421336448 0.801613520941505 1 NA
TIGD5 "Stromal cells" "Mesoderm" 153 78 3.85408028865884 4.3176790232054 0.463598734546558 0.375179492206021 3.91190193503777 0.238215549865289 0.414886744262116 0.0342819724647858 77 89 0.206450877467426 0.447732255283196 0.807778569952837 0.44532234901235
TIGD6 "Stromal cells" "Mesoderm" NA NA NA NA NA NA NA NA NA 0.720251316285339 9 11 0.263034405833794 0.670167809612952 1 NA
TIGD7 "Stromal cells" "Mesoderm" NA NA NA NA NA NA NA NA NA 0.0825820540397433 25 23 -0.115477217419936 0.78622178747013 1 NA
TIMELESS "Stromal cells" "Mesoderm" 323 77 5.0965338308296 4.59469398017529 -0.501839850654313 0.234275896110536 4.88685582808168 0.141532415685672 0.307371116891494 0.857652818762548 182 161 -0.175849835399418 0.440837129446047 0.799809816789398 0.350410265685636
TIMM10 "Stromal cells" "Mesoderm" 660 127 6.26011718405335 5.3971120368468 -0.863005147206553 0.171216175922501 5.89256633977199 0.00213195947198052 0.034273894561077 0.999999493904169 78 114 0.541709302767272 0.00955306549288788 0.0464321185251709 0.278310055559278
TIMM10B "Stromal cells" "Mesoderm" 343 93 5.35848273358044 4.88312533800551 -0.475357395574935 0.260841136903117 5.14083152241953 0.12029697852737 0.278803776660273 0.0614956846270226 141 176 0.317858430578315 0.0325200551178946 0.124106887525209 0.286082076560171
TIMM13 "Stromal cells" "Mesoderm" 2322 767 8.10078156758635 8.03329670654689 -0.0674848610394587 0.233160897139898 8.03467731670687 0.782347217796042 0.870800665818403 0.00788644839631736 1127 875 -0.36476429279762 4.25498262865228e-06 5.47101484868677e-05 0.550967072518314
TIMM17A "Stromal cells" "Mesoderm" 980 255 6.78430546772973 6.32281231652507 -0.461493151204658 0.239090113477555 6.52171119306557 0.102610650521103 0.255656601792705 0.997361203409198 263 273 0.0536379636020732 0.508671695125236 0.880242958391874 0.0943053440108444
TIMM17B "Stromal cells" "Mesoderm" 949 518 6.93033938826525 7.45244871543595 0.522109327170701 0.28530862887127 7.09502089416827 0.131462390873159 0.293660876582147 0.999927831137082 476 678 0.50942230823922 1.53256090882208e-08 3.0657551072759e-07 0.97570045530458
TIMM21 "Stromal cells" "Mesoderm" 191 113 4.35622200741221 5.08493327241071 0.728711264998502 0.251497956591098 4.63642341234217 0.0310866596303264 0.13663375099183 0.999887960427945 75 147 0.961525852185364 3.37882672292244e-06 4.41779882934977e-05 0.80506848842091
TIMM22 "Stromal cells" "Mesoderm" 498 132 5.84457198856006 5.44190039699662 -0.402671591563439 0.189834869218887 5.76543312688838 0.0534279311230178 0.17948037022347 0.970169604190859 260 144 -0.84799690655495 1.07783799006469e-07 1.88709356596859e-06 0.655673344528927
TIMM23 "Stromal cells" "Mesoderm" 394 105 5.43851460558672 5.05242670946928 -0.386087896117443 0.235599614189394 5.29488430940427 0.186477490901684 0.360138360577873 0.429518806399607 133 213 0.675377795943375 3.04575814578943e-05 0.000326748258920036 0.388853572937336
TIMM29 "Stromal cells" "Mesoderm" 253 75 4.82608070649184 4.50409963758557 -0.32198106890627 0.183968593031743 4.66383659780873 0.101958254791582 0.255445011383053 0.0118660048232349 131 89 -0.552541023028779 0.00328621573854814 0.0192948094485282 0.705580811607177
TIMM44 "Stromal cells" "Mesoderm" 317 90 5.13561075950662 4.74072814215586 -0.394882617350764 0.218909801800837 4.96407965582762 0.0947086092816545 0.245797874985677 0.310215686105576 158 139 -0.183599938339389 0.133055275707182 0.360750820329582 0.464948139705784
TIMM50 "Stromal cells" "Mesoderm" 560 148 5.99408022709873 5.5647055960644 -0.429374631034325 0.41246579511244 5.86991178454252 0.339460257558319 0.514349912544441 0.250823749801366 69 39 -0.807354922057604 0.00293676309830232 0.0175896939794389 0.681119495268477
TIMM8A "Stromal cells" "Mesoderm" 177 58 4.27079006828647 4.1045210703734 -0.166268997913074 0.213863305263858 4.23924947848804 0.449829330740993 0.615359466178121 0.11655553269121 230 8 -4.68182403997374 5.46868534950905e-26 5.75519690803768e-24 0.509038933615222
TIMM8B "Stromal cells" "Mesoderm" 1493 499 7.41959143886394 7.43095661945465 0.0113651805907038 0.138604037217534 7.41159760663512 0.939290508954357 0.967569534729511 0.0886227741979684 531 529 -0.00543388605062807 0.981047428781294 1 0.24440685526188
TIMM9 "Stromal cells" "Mesoderm" 648 165 6.23314549341263 5.69597337175984 -0.537172121652796 0.251415640608441 6.00837535938941 0.0844722561964943 0.231462661509101 0.792082472796498 232 246 0.0841810869303974 0.50658404206361 0.877179056650249 0.119315372003452
TIMMDC1 "Stromal cells" "Mesoderm" 760 161 6.50611590187721 5.66615589144846 -0.839960010428758 0.27312713781563 6.14082618293562 0.0237961028861657 0.119605326012313 0.999975662614386 425 307 -0.467923079530937 5.36581416156607e-05 0.000542861156868158 0.557077805754211
TIMP1 "Stromal cells" "Mesoderm" 2741 844 8.17575300337956 8.17981400472433 0.00406100134476972 0.195452631635254 8.19256158137183 0.984323959579678 0.990929388982873 0.198937412900635 96 280 1.5345134780338 1.17228279361021e-18 7.0716772633857e-17 0.500662487186605
TIMP2 "Stromal cells" "Mesoderm" 377 243 5.41599230352122 6.13063200398948 0.714639700468262 0.359448736511772 5.67527187694958 0.094563662402703 0.245624877625863 0.999651929849426 216 92 -1.22239242133645 8.94340012709908e-11 2.43915493043868e-09 0.386903502408424
TIMP3 "Stromal cells" "Mesoderm" 173 59 4.10202202848212 4.0107454468347 -0.0912765816474259 0.468791394917892 3.91632586492647 0.86225550683392 0.923357822187687 0.420588641236924 38 24 -0.641546029087524 0.0669002767081619 0.217176355100896 0.538293084560943
TIMP4 "Stromal cells" "Mesoderm" NA NA NA NA NA NA NA NA NA 0.78404096540474 22 4 -2.20163386116965 0.00222055927188824 0.0138975144605184 NA
TINAGL1 "Stromal cells" "Mesoderm" NA NA NA NA NA NA NA NA NA 0.217847360240613 11 40 1.77258950389693 0.000387344189546366 0.00310967366765167 NA
TINCR "Stromal cells" "Mesoderm" NA NA NA NA NA NA NA NA NA 0.361935596471756 5 2 -1 0.29861767444881 0.632028926442973 NA
TINF2 "Stromal cells" "Mesoderm" 229 81 4.57215925713795 4.60843360864376 0.0362743515058126 0.185342281188992 4.59941671665382 0.847957887007302 0.914418905981827 0.00159207744064404 92 80 -0.199308808223407 0.374020748059861 0.718372707588362 0.458294985675886
TIPARP "Stromal cells" "Mesoderm" 46 68 2.00426823116632 3.97356634843812 1.9692981172718 0.510528768689282 2.77951794361157 0.00917355396198329 0.0746343244447614 0.999998543506927 40 44 0.134301091711591 0.632766385393011 1 0.0681974407702411
TIPIN "Stromal cells" "Mesoderm" 203 35 4.27370079334385 3.0914471599959 -1.18225363334795 0.575931638212923 3.72915434065527 0.104481101913828 0.258409752060196 0.997766276061147 56 54 -0.0515303006400821 0.904554072095927 1 0.0435865022416185
TIPRL "Stromal cells" "Mesoderm" 915 220 6.71953671473862 6.1842664844776 -0.535270230261022 0.130161813019322 6.47851989018163 0.00105636323838711 0.0228746174761405 0.999966281884343 470 314 -0.580375231225504 5.49367580353575e-08 1.01121234087135e-06 0.927887407717816
TIRAP "Stromal cells" "Mesoderm" NA NA NA NA NA NA NA NA NA 0.2649769505574 18 6 -1.44057259138598 0.0149676930133579 0.0668043027248642 NA
TJAP1 "Stromal cells" "Mesoderm" 156 26 3.91316683639903 2.63710365893888 -1.27606317746014 0.558754614830549 3.38002427341466 0.0724238724166354 0.211639898705129 0.963385089964567 74 62 -0.251538766995964 0.31371252292182 0.654251943334209 0.197120935263271
TJP1 "Stromal cells" "Mesoderm" 677 273 6.36327882792442 6.47902163400399 0.115742806079568 0.124597216891086 6.35840585105763 0.371013780255959 0.543717620267637 0.00233091656071892 472 409 -0.206216273833949 0.0382790958810369 0.140572048670661 0.390431458739641
TJP2 "Stromal cells" "Mesoderm" NA NA NA NA NA NA NA NA NA 0.774987554928105 4 8 0.84799690655495 0.330743288365956 0.679740292498235 NA
TJP3 "Stromal cells" "Mesoderm" NA NA NA NA NA NA NA NA NA 0.865081713137621 11 11 0 1 1 NA
TK1 "Stromal cells" "Mesoderm" 427 82 5.44391589217188 4.52395257777654 -0.919963314395337 0.539932630704639 5.14493720111171 0.139623266370519 0.305125128026391 0.999628986405316 172 36 -2.22517486200777 3.91137622330078e-14 1.53319613740883e-12 0.630292156106264
TK2 "Stromal cells" "Mesoderm" 66 49 2.55744639821786 3.52962694039338 0.972180542175527 0.36135444380342 2.89799552205497 0.017584757981619 0.102931569153866 0.992053481034367 35 58 0.712718047919529 0.0134660145278387 0.0616007335972287 0.7331128499287
TKFC "Stromal cells" "Mesoderm" 122 87 3.6020550830798 4.60451532360292 1.00246024052312 0.213848200393801 4.01384891794523 0.000459742676049837 0.0136225060253068 0.99995118614644 73 174 1.24175774620338 1.64936744916052e-09 3.82037694803162e-08 0.838427698510291
TKT "Stromal cells" "Mesoderm" 3793 554 8.8351025973561 7.54633574393127 -1.28876685342483 0.344167659791409 8.25913666234848 0.0102454829090691 0.0786504188293018 0.99999985940703 2031 1940 -0.0661002840585021 0.193292544604643 0.464669997979429 0.0512895593821677
TKTL1 "Stromal cells" "Mesoderm" NA NA NA NA NA NA NA NA NA 0.800360148805622 6 1 -1.8073549220576 0.119813814205544 0.334497505518476 NA
TLCD1 "Stromal cells" "Mesoderm" 80 16 2.45142074439853 1.88865501652056 -0.562765727877975 0.57381665942465 2.19766660926498 0.346087250954453 0.521326470094692 0.172151121568054 29 14 -1 0.0325381539807747 0.124151490381029 0.695780791897994
TLCD2 "Stromal cells" "Mesoderm" NA NA NA NA NA NA NA NA NA 0.250577894355825 59 38 -0.62148837674627 0.0540452140876466 0.183634238566975 NA
TLCD3A "Stromal cells" "Mesoderm" 158 41 3.967051461319 3.50023812375936 -0.46681333755964 0.250373257166439 3.87704503616205 0.106554242177311 0.26124568800781 0.348567406466913 91 58 -0.640918906695172 0.00805435078402148 0.0405219036515661 0.786379950175022
TLCD3B "Stromal cells" "Mesoderm" NA NA NA NA NA NA NA NA NA 0.865803727043634 6 2 -1.22239242133645 0.129430674437906 0.353263207237192 NA
TLCD4 "Stromal cells" "Mesoderm" NA NA NA NA NA NA NA NA NA 0.604685018082544 8 22 1.3536369546147 0.0137902072415576 0.062669226243962 NA
TLCD5 "Stromal cells" "Mesoderm" 169 36 4.03563561148942 3.17768552976783 -0.85795008172159 0.323894565531384 3.51136391523587 0.0190716744473749 0.107145087386187 0.996900748052908 85 72 -0.236440195822081 0.329423253451639 0.678034851173207 0.275587357422511
TLDC2 "Stromal cells" "Mesoderm" NA NA NA NA NA NA NA NA NA 0.313433032274303 0 0 0 1 1 NA
TLE1 "Stromal cells" "Mesoderm" 903 163 6.66633930309377 5.73844634110181 -0.927892961991955 0.20648693393519 6.22163750785068 0.00498710057254426 0.0534533100632533 0.999996296107761 321 183 -0.807354922057604 9.74102839955869e-09 2.00451938288049e-07 0.870094887156396
TLE2 "Stromal cells" "Mesoderm" NA NA NA NA NA NA NA NA NA 0.710149423908144 28 15 -0.857980995127572 0.0381936904912127 0.14031163397303 NA
TLE3 "Stromal cells" "Mesoderm" 394 79 5.37871608579607 4.18517327875631 -1.19354280703976 0.688355246390463 4.88072991958769 0.133281428515878 0.296482510390939 0.999236669837847 237 211 -0.166897308744744 0.328558790366241 0.677103462534181 0.139833534046999
TLE4 "Stromal cells" "Mesoderm" 443 600 5.79502422943717 7.36410868075329 1.56908445131612 0.548251232761251 6.29958713151542 0.0281493318225231 0.129992754679656 0.999994178931839 189 322 0.765534746362977 1.42576663698455e-07 2.43888747679025e-06 0.487886261138373
TLE5 "Stromal cells" "Mesoderm" 1443 285 7.48398374725621 6.51936617385041 -0.9646175734058 0.407234539996709 7.06384645035416 0.0552410874073707 0.182666279913432 0.999451192370118 897 663 -0.435532203394222 2.11073567055099e-08 4.12851368934842e-07 0.451507639298419
TLE7 "Stromal cells" "Mesoderm" NA NA NA NA NA NA NA NA NA 0.492757613258569 0 2 1.58496250072116 0.34577858615116 0.682047116454219 NA
TLK1 "Stromal cells" "Mesoderm" 366 132 5.57092159920298 5.29980106131523 -0.271120537887753 0.298290175138301 5.22041024500885 0.399999084197403 0.572410305621504 0.0847523896966767 136 141 0.0517150365441553 0.885496811916135 1 0.138072225831879
TLK2 "Stromal cells" "Mesoderm" 367 90 5.41853774060413 4.79564860911268 -0.622889131491454 0.165864250035277 5.1747550793226 0.00213045405031414 0.034273894561077 0.244148198365459 212 38 -2.44930740136359 1.29072927944297e-20 9.0556817996861e-19 0.572840165551528
TLL2 "Stromal cells" "Mesoderm" NA NA NA NA NA NA NA NA NA 0.699956735397865 0 2 1.58496250072116 0.34577858615116 0.682047116454219 NA
TLN1 "Stromal cells" "Mesoderm" 616 188 6.16758987677282 5.95978035025823 -0.20780952651459 0.129088559166832 6.07657309956311 0.130921523016315 0.292951969418247 0.595017391554688 343 307 -0.159478214007197 0.353107743445824 0.69090469319834 0.767424942840624
TLN2 "Stromal cells" "Mesoderm" 766 181 6.44230156975376 5.68379729616317 -0.75850427359059 0.457517890629391 6.1280872790961 0.14898383363717 0.317172204646213 0.998558602105643 701 544 -0.365214800640272 5.31576988181625e-06 6.65812212105368e-05 0.481493398727243
TLNRD1 "Stromal cells" "Mesoderm" 255 59 4.88932692228962 4.10500085576826 -0.784326066521359 0.239888863061908 4.46893785651389 0.00871415219102764 0.0729558798855472 0.877129290536781 127 110 -0.205584133649894 0.334912961249827 0.682047116454219 0.262115646062485
TLR4 "Stromal cells" "Mesoderm" NA NA NA NA NA NA NA NA NA 0.657808847550986 4 0 -2.32192809488736 0.0718606382258516 0.227556729125984 NA
TLX1 "Stromal cells" "Mesoderm" NA NA NA NA NA NA NA NA NA 0.339998433661443 3 2 -0.415037499278844 0.765594483995764 1 NA
TLX2 "Stromal cells" "Mesoderm" NA NA NA NA NA NA NA NA NA 0.750958062664478 0 1 1 1 1 NA
TLX3 "Stromal cells" "Mesoderm" NA NA NA NA NA NA NA NA NA 0.16416277392568 0 1 1 1 1 NA
TM2D1 "Stromal cells" "Mesoderm" 339 242 5.30561279920519 6.21882204536304 0.91320924615785 0.343826645992487 5.62753082728884 0.0416092133043689 0.15798796850957 0.999970203822244 201 178 -0.174395705487538 0.29293368762479 0.626089175183932 0.138189869000337
TM2D2 "Stromal cells" "Mesoderm" 589 187 6.06431242138944 5.90724511329947 -0.157067308089976 0.16151108459425 5.98182201459698 0.348704244410284 0.523720620186856 0.674515545121882 210 158 -0.40821623342283 0.00899694410700623 0.0442849073940185 0.619104949665816
TM2D3 "Stromal cells" "Mesoderm" 313 110 5.1289695517683 4.99958812157335 -0.129381430194946 0.276924581255323 4.98457291260111 0.647539478210147 0.773753353839141 0.153336707943418 217 173 -0.325240828928198 0.0332547168003169 0.12640629121209 0.624142557733637
TM4SF1 "Stromal cells" "Mesoderm" NA NA NA NA NA NA NA NA NA 0.240514288552427 7 4 -0.678071905112638 0.595076495623949 0.973271163159394 NA
TM4SF18 "Stromal cells" "Mesoderm" NA NA NA NA NA NA NA NA NA 0.698629261481698 0 1 1 1 1 NA
TM6SF2 "Stromal cells" "Mesoderm" NA NA NA NA NA NA NA NA NA 0.27598719993393 8 7 -0.169925001442312 0.821260508875383 1 NA
TM7SF2 "Stromal cells" "Mesoderm" 268 376 4.83875352056785 6.37170419985669 1.53295067928884 0.961827583917636 5.33609295769669 0.16897586565861 0.341149893993903 0.996030587758872 8 8 0 1 1 0
TM7SF3 "Stromal cells" "Mesoderm" NA NA NA NA NA NA NA NA NA 0.603912410422592 0 0 0 1 1 NA
TM9SF1 "Stromal cells" "Mesoderm" 78 39 2.9146334053245 3.30194602939272 0.387312624068223 0.251423525359482 3.05851210434108 0.193440685914332 0.367338745333595 0.631164158957322 24 8 -1.47393118833241 0.00485900152052491 0.0266996893993883 0.441935187211601
TM9SF2 "Stromal cells" "Mesoderm" 514 211 5.95432997809435 6.09696735705794 0.142637378963587 0.161395436115227 5.92441399892815 0.424964043381378 0.593705544120024 0.0214391658587811 245 148 -0.723345984877078 5.57550674881233e-06 6.93856765321349e-05 0.455126550995026
TM9SF3 "Stromal cells" "Mesoderm" 714 446 6.36701578501473 7.23910507179931 0.872089286784576 0.144237110419396 6.73661150780385 0.00621202460038648 0.0598559267286973 0.99999985170429 381 628 0.719487378843541 1.46998982817461e-13 5.37073264769305e-12 0.825015729176443
TM9SF4 "Stromal cells" "Mesoderm" 270 137 5.00313949285772 5.44296471716582 0.439825224308107 0.174999858087515 5.21506412756649 0.0848604823820023 0.231773485853791 0.990821152438578 166 302 0.859469690998899 1.1544426389936e-10 3.11345783585962e-09 0.671925711893656
TMA16 "Stromal cells" "Mesoderm" 486 60 5.68742829709892 4.25714111943824 -1.43028717766067 0.291416021861843 5.03357128219569 0.00146587329261484 0.0275748405480058 0.999999512183965 274 177 -0.627554377445624 5.08300594419778e-05 0.000517493833351451 0.438761101439803
TMA7 "Stromal cells" "Mesoderm" 5006 2100 9.13404031547745 9.60291722152181 0.468876906044368 0.151372023114499 9.2909839863227 0.0235510748754507 0.119161604852518 0.999993862914878 1746 2293 0.392985783099065 4.65881039310402e-17 2.44480228867388e-15 0.838142757796389
TMBIM1 "Stromal cells" "Mesoderm" 105 16 2.7698659692703 1.64848469461478 -1.12138127465553 0.905943953129146 2.28648083241484 0.281605039237718 0.459394186896076 0.600142181735551 46 42 -0.128324096975539 0.625769052491557 1 0.114433957366516
TMBIM4 "Stromal cells" "Mesoderm" 738 290 6.3550961842861 6.37680441589098 0.0217082316048804 0.415926220794947 6.30957015400021 0.960133553327886 0.978471953091095 0.0504627009663273 236 280 0.245683071322667 0.0422175969748047 0.151389175522244 0.523110684494582
TMBIM6 "Stromal cells" "Mesoderm" 2903 1322 8.3188765581628 8.87108975443526 0.552213196272465 0.211191114723957 8.51647654969004 0.0403627082705475 0.155976118054562 0.999921694672482 1390 2031 0.546777982229927 1.69719351541806e-22 1.38668587479136e-20 0.990157399208808
TMC4 "Stromal cells" "Mesoderm" NA NA NA NA NA NA NA NA NA 0.317839267250551 7 2 -1.41503749927884 0.109598583399116 0.313388506931554 NA
TMC5 "Stromal cells" "Mesoderm" NA NA NA NA NA NA NA NA NA 0.152595156925048 3 5 0.584962500721156 0.529650670053343 0.901560792450152 NA
TMC6 "Stromal cells" "Mesoderm" 100 13 3.09405341685963 1.58989043608244 -1.5041629807772 0.428577784027957 2.42321167973662 0.00346798163554971 0.0440280339431895 0.999961871864204 40 28 -0.499571009490512 0.145849221719607 0.385145416245975 0.332125584710498
TMC7 "Stromal cells" "Mesoderm" NA NA NA NA NA NA NA NA NA 0.248335130183171 10 11 0.125530882083859 0.842747842234561 1 NA
TMCC1 "Stromal cells" "Mesoderm" 112 82 3.51215734415829 4.46867347510328 0.956516130944985 0.261929101850634 3.82203711969815 0.0178154045144318 0.103588026812801 0.991894668580298 33 35 0.082462160191973 0.796504771445576 1 0.0862109456643506
TMCC2 "Stromal cells" "Mesoderm" NA NA NA NA NA NA NA NA NA 0.0325545445564348 9 16 0.765534746362977 0.149238995505333 0.385613993740098 NA
TMCC3 "Stromal cells" "Mesoderm" NA NA NA NA NA NA NA NA NA 0.340017863956677 28 24 -0.214124805352847 0.524007002444092 0.898748591260177 NA
TMCO1 "Stromal cells" "Mesoderm" 1428 584 7.23426899845508 7.59547997616546 0.361210977710379 0.249932923491781 7.37554546736212 0.202643503464006 0.377670841913287 0.0830152792186519 482 533 0.144816552851781 0.1125597565068 0.320059783406413 0.400919578274544
TMCO3 "Stromal cells" "Mesoderm" 249 205 4.84954511506767 5.98244711679935 1.13290200173168 0.260774796414288 5.37796486963087 0.0088388445703859 0.0736335955818653 0.999999075748926 164 189 0.203533394085132 0.351553832666486 0.688598868678316 0.179656663836788
TMCO4 "Stromal cells" "Mesoderm" NA NA NA NA NA NA NA NA NA 0.199384417590712 9 16 0.765534746362977 0.149238995505333 0.385613993740098 NA
TMCO6 "Stromal cells" "Mesoderm" NA NA NA NA NA NA NA NA NA 0.22172472537788 32 22 -0.520832163301441 0.159878385965467 0.406818011279277 NA
TMED1 "Stromal cells" "Mesoderm" 634 246 6.12065978804041 6.33397955492683 0.213319766886425 0.0873195315344195 6.22950012256053 0.0490480437098131 0.171792161482054 0.00385216598224235 288 219 -0.393565968976019 0.00215364624516574 0.0135443994450761 0.393388273589444
TMED10 "Stromal cells" "Mesoderm" 1219 662 7.12734053427736 7.79834991711768 0.671009382840324 0.205969511265074 7.37351277562843 0.0194332883560056 0.107900566762953 0.999992752060159 627 660 0.0738857126160647 0.232412423933303 0.530388750440985 0.110111295766555
TMED2 "Stromal cells" "Mesoderm" 647 446 6.38296080892304 7.16593153816371 0.782970729240676 0.261480908221408 6.6116523487433 0.0358952437113936 0.147364157840049 0.999979621092175 538 631 0.229639285424597 0.0396357433038533 0.144278535139105 0.293292299250192
TMED3 "Stromal cells" "Mesoderm" 596 420 5.99456974705752 7.06556409638857 1.07099434933104 0.259357463455564 6.44664799629885 0.00684938202026773 0.0640240688430593 0.999999514058864 271 377 0.474779582970733 6.32267979474091e-05 0.000630444755640386 0.443307271665147
TMED4 "Stromal cells" "Mesoderm" 618 463 6.18373425978662 7.20433507023644 1.02060081044982 0.258178888283468 6.57785045255835 0.00732656924400285 0.0668982913749989 0.999999540214689 206 247 0.26070935288755 0.0638899127680385 0.209724405973944 0.255446938918895
TMED5 "Stromal cells" "Mesoderm" 181 75 4.51529624479283 4.52798351374658 0.0126872689537496 0.458546848924303 4.55149496320545 0.978943143599483 0.98842733663881 0.0307676825000145 100 100 0 0.913925105485845 1 0
TMED7 "Stromal cells" "Mesoderm" 338 225 5.24455773372247 6.13368877912678 0.889131045404308 0.257354085732499 5.56448293848026 0.0219011797037755 0.115519485965173 0.999988067913049 180 182 0.0158539512008371 0.947309051306627 1 0.017830837515777
TMED7-TICAM2 "Stromal cells" "Mesoderm" NA NA NA NA NA NA NA NA NA 0.450076333639979 24 8 -1.47393118833241 0.0103126725269879 0.0494415921793991 NA
TMED8 "Stromal cells" "Mesoderm" 104 54 3.11367774195304 3.8225292247547 0.708851482801668 0.550225377810952 3.31942388116783 0.626071216399959 0.757080250613288 0.00420163016996174 143 150 0.0684797378827666 0.663758962696844 1 0.0966066087808788
TMED9 "Stromal cells" "Mesoderm" 2129 821 7.80291288758929 8.15616232514533 0.353249437556036 0.119568890733447 8.02802609540003 0.0117976757683026 0.0843029235588145 0.274718220875171 813 543 -0.581422143015908 8.17958001344227e-12 2.46328751757848e-10 0.383500131931136
TMEFF1 "Stromal cells" "Mesoderm" NA NA NA NA NA NA NA NA NA 0.852208963542603 32 26 -0.289506617194985 0.513897118960268 0.885864037179435 NA
TMEFF2 "Stromal cells" "Mesoderm" NA NA NA NA NA NA NA NA NA 0.162585208608752 2 2 0 1 1 NA
TMEM100 "Stromal cells" "Mesoderm" NA NA NA NA NA NA NA NA NA 0.309298923520398 43 52 0.268488835925902 0.574617967772471 0.95150524439423 NA
TMEM101 "Stromal cells" "Mesoderm" 298 102 5.08032641981169 4.93240947463367 -0.147916945178024 0.207617786655971 4.98904955517685 0.487891872115092 0.647025830695852 0.527266348343307 119 108 -0.138706270831592 0.461637781473985 0.824553033450881 0.937730769552153
TMEM102 "Stromal cells" "Mesoderm" NA NA NA NA NA NA NA NA NA 0.70315378234738 5 11 1 0.141402507486613 0.377816303336034 NA
TMEM104 "Stromal cells" "Mesoderm" NA NA NA NA NA NA NA NA NA 0.0471389261942035 29 11 -1.32192809488736 0.00679117394026298 0.0351992216753887 NA
TMEM106A "Stromal cells" "Mesoderm" NA NA NA NA NA NA NA NA NA 0.371937251297495 26 25 -0.0544477840223765 0.889264637862084 1 NA
TMEM106B "Stromal cells" "Mesoderm" 362 181 5.53357489851228 5.77805271664549 0.244477818133211 0.309703580475116 5.54061093586438 0.46003742301393 0.624144742550846 0.380485155027462 181 218 0.266992419402477 0.0951211837606956 0.28103854170615 0.922231242554927
TMEM106C "Stromal cells" "Mesoderm" 464 358 5.73475949131417 6.64901985602483 0.91426036471066 0.406522367406323 6.04709858095215 0.0652130948477762 0.198685191863168 0.661604568913875 200 178 -0.167235913914672 0.441103775848852 0.799993773113906 0.133924563580365
TMEM107 "Stromal cells" "Mesoderm" 208 111 4.53174831409561 4.95255812010705 0.42080980601144 0.320140734284255 4.53420675487445 0.302433121851984 0.479650361348949 0.269614760996223 172 107 -0.679740725473256 0.000139350131268286 0.00127462255166702 0.381814336736537
TMEM108 "Stromal cells" "Mesoderm" NA NA NA NA NA NA NA NA NA 0.770096044659127 7 25 1.70043971814109 0.00209861104345187 0.0132326617536314 NA
TMEM109 "Stromal cells" "Mesoderm" 306 100 4.82685723573922 4.91455340711568 0.0876961713764546 0.324032639996091 4.89452641405054 0.791070888714723 0.876101105163844 0.0569640888172528 68 112 0.711654505637019 0.00055856136863329 0.00427171498507702 0.532829937223117
TMEM11 "Stromal cells" "Mesoderm" 482 149 5.7903895942064 5.57354546865624 -0.216844125550165 0.197530458491626 5.67345640938036 0.290824879585083 0.467495027232759 0.00657896535338519 178 157 -0.180035029087154 0.336975318882505 0.682047116454219 0.830250893956101
TMEM115 "Stromal cells" "Mesoderm" 294 138 5.00476349994794 5.41742321907694 0.412659719128999 0.128370733811974 5.17701988379957 0.00722415792595518 0.0664324107315322 0.430744120274106 82 83 0.0172779914318355 0.944270292934546 1 0.0418698279257887
TMEM116 "Stromal cells" "Mesoderm" NA NA NA NA NA NA NA NA NA 0.996392065594262 39 7 -2.32192809488736 4.39170240631441e-06 5.63184936396505e-05 NA
TMEM117 "Stromal cells" "Mesoderm" NA NA NA NA NA NA NA NA NA 0.688573987155857 9 36 1.88752527074159 8.49635618914351e-05 0.000819109256607395 NA
TMEM119 "Stromal cells" "Mesoderm" 164 65 3.6957551600119 2.17865901728339 -1.51709614272852 1.51022006500795 3.17087479325951 0.352323867635106 0.527061624789227 0.502506050164647 100 173 0.784732013096934 1.51096654496872e-05 0.000172412234394662 0.254241605589989
TMEM120A "Stromal cells" "Mesoderm" 131 71 3.80029644403998 4.25110820083133 0.45081175679135 0.310868818904006 4.05862935897583 0.169044758296816 0.341168071630555 0.00355372350912239 118 147 0.314635602321006 0.0905909001506146 0.271648009421198 0.69793122646229
TMEM120B "Stromal cells" "Mesoderm" 103 34 3.30254296463179 3.17217128433799 -0.130371680293799 0.300762286670246 3.30774614454421 0.671277250713688 0.791238615057387 0.0170143473624114 78 93 0.250808103500534 0.32785832455791 0.676363799021031 0.396855871042216
TMEM121 "Stromal cells" "Mesoderm" 105 66 2.96328467360456 3.93181960032547 0.968534926720919 0.552704124349366 3.26232178028485 0.103613789703912 0.256895332580084 0.382662698172319 62 36 -0.767826557870967 0.0089411719699154 0.0440776104952754 0.306616973186971
TMEM121B "Stromal cells" "Mesoderm" NA NA NA NA NA NA NA NA NA 0.33277904126543 8 9 0.15200309344505 0.801613520941505 1 NA
TMEM123 "Stromal cells" "Mesoderm" 811 222 6.54388808535181 6.17529074333275 -0.368597342019057 0.260688420155824 6.31000282381045 0.224484455000066 0.400906155896317 0.398808137507253 443 446 0.00971515483321178 0.750431057861655 1 0.0250372745112673
TMEM125 "Stromal cells" "Mesoderm" NA NA NA NA NA NA NA NA NA 0.810591018941418 15 4 -1.67807190511264 0.0125994014378921 0.0582835187394512 NA
TMEM126A "Stromal cells" "Mesoderm" 642 302 6.21886594591598 6.62687167350142 0.408005727585437 0.238788220285822 6.41950516635243 0.146483244172759 0.31458161414363 0.96020427241007 192 261 0.44096596426937 0.000994438236670417 0.00700229164177671 0.930452807594022
TMEM126B "Stromal cells" "Mesoderm" 641 265 6.31223747913714 6.40414530485263 0.0919078257154879 0.274844618149494 6.29096509407213 0.751797780310273 0.850723117994286 0.00362777139702216 235 271 0.204819791888498 0.177731843005742 0.438680811065856 0.644631160379152
TMEM127 "Stromal cells" "Mesoderm" 120 53 3.59274264312096 3.91492063203834 0.322177988917375 0.249089821253462 3.75169822943368 0.218276950850387 0.394482183249045 0.0721235172118865 94 92 -0.0306967972229164 0.94419653045834 1 0.0800288617675031
TMEM128 "Stromal cells" "Mesoderm" 233 90 4.91182503714722 4.78985635802244 -0.121968679124782 0.300638365427735 4.75596802936626 0.697894574104573 0.811239222021993 0.00423691744823406 162 104 -0.634482636564955 0.000375595162715841 0.00303372635957673 0.553168718966674
TMEM129 "Stromal cells" "Mesoderm" 116 47 3.45347756936479 3.16801710105698 -0.285460468307817 0.616581135692655 3.23823072455154 0.659997450159513 0.784195633677933 0.00158378571109604 48 35 -0.444784842672896 0.165315773763351 0.417223542018303 0.736265612456193
TMEM130 "Stromal cells" "Mesoderm" NA NA NA NA NA NA NA NA NA 0.471342689071918 11 24 1.05889368905357 0.069520390129142 0.224200701473193 NA
TMEM131 "Stromal cells" "Mesoderm" 269 108 4.98939751774893 5.01924307666262 0.0298455589136912 0.323516957347836 4.92502398587821 0.930175824755512 0.962278829879884 0.00422294481871042 175 313 0.83518913025433 3.56874977182376e-08 6.76176815866881e-07 0.509096301123615
TMEM131L "Stromal cells" "Mesoderm" NA NA NA NA NA NA NA NA NA 0.370993366513384 48 72 0.575114714764809 0.0252835223218057 0.101154984760216 NA
TMEM132A "Stromal cells" "Mesoderm" 463 284 5.50202449030455 6.39338193083171 0.891357440527164 0.425222514802987 5.88292932183791 0.0950067058750262 0.245959551043997 0.99939214623277 151 183 0.275634442613427 0.0977168487813381 0.286391563463271 0.309229978997441
TMEM132B "Stromal cells" "Mesoderm" NA NA NA NA NA NA NA NA NA 0.933070573406372 24 20 -0.251538766995964 0.62189378942001 1 NA
TMEM132C "Stromal cells" "Mesoderm" 342 121 4.7395554877848 4.88093840704966 0.141382919264864 0.735143804329352 4.78983020472033 0.855516569358516 0.919154136272344 0.186904935329442 169 61 -1.45519462575083 6.68571345204484e-09 1.41026312947055e-07 0.476835931492659
TMEM132D "Stromal cells" "Mesoderm" NA NA NA NA NA NA NA NA NA 0.626454559260927 5 15 1.41503749927884 0.0774134262708521 0.240653971152477 NA
TMEM132E "Stromal cells" "Mesoderm" NA NA NA NA NA NA NA NA NA 0.477190304249904 1 1 0 1 1 NA
TMEM134 "Stromal cells" "Mesoderm" 495 303 5.80536650992223 6.59821747759347 0.792850967671234 0.201969436169446 6.17018287341211 0.0137229980162969 0.0916247592148481 0.999992323853647 193 399 1.0439433475876 1.36518284232454e-12 4.48057636589364e-11 0.806111619483799
TMEM135 "Stromal cells" "Mesoderm" 129 42 3.75320300238869 3.54645844541535 -0.20674455697334 0.260611881562353 3.53783315277469 0.442268254484648 0.609707505460287 0.0374199502261911 78 67 -0.216317906926764 0.326732617802234 0.674576224663873 0.957619652545909
TMEM138 "Stromal cells" "Mesoderm" 232 62 4.65336119891309 4.25744786798641 -0.395913330926676 0.202015605554592 4.36670444124394 0.0724457776629921 0.211639898705129 0.916214074224366 26 24 -0.111031312388744 0.781914650902983 1 0.280443480215389
TMEM139 "Stromal cells" "Mesoderm" NA NA NA NA NA NA NA NA NA 0.656016888769813 1 3 1 0.423710797166793 0.777110804729853 NA
TMEM141 "Stromal cells" "Mesoderm" 2839 521 8.19514322632924 7.45697460081929 -0.738168625509943 0.282321909129238 7.90470832445195 0.0394992807886466 0.154837863774604 0.999983357829884 2305 255 -3.17117679765177 2.73820857574715e-67 2.94570393670932e-64 0.565858695732622
TMEM143 "Stromal cells" "Mesoderm" NA NA NA NA NA NA NA NA NA 0.0938557803075295 14 18 0.341036917835067 0.48710839316098 0.852150422980137 NA
TMEM144 "Stromal cells" "Mesoderm" NA NA NA NA NA NA NA NA NA 0.905667061145676 4 6 0.485426827170242 0.565318637427207 0.94133890232526 NA
TMEM145 "Stromal cells" "Mesoderm" NA NA NA NA NA NA NA NA NA 0.532068106685149 13 5 -1.22239242133645 0.0779768046035033 0.241823005179731 NA
TMEM147 "Stromal cells" "Mesoderm" 1291 786 7.28142891333577 7.96109055788422 0.679661644548446 0.405894619886326 7.48750811880326 0.147885397192143 0.316095449396784 0.998854079668243 610 652 0.0959106117277012 0.40778622654322 0.763524704194827 0.141115233582767
TMEM14A "Stromal cells" "Mesoderm" 281 314 4.95764983406755 6.61498311113391 1.65733327706636 0.259179465964971 5.56424159071281 0.00377197749681009 0.0457226202721619 0.999999981887583 176 257 0.543621705340257 3.94238937105236e-05 0.000412428026910091 0.328009889659924
TMEM14B "Stromal cells" "Mesoderm" 465 190 5.69420429857927 5.89732612534677 0.203121826767505 0.239370223460993 5.78785196093173 0.434134646114288 0.602341061410596 0.804348743468005 92 132 0.516123624393158 0.0152269441308663 0.0677203826711289 0.622491616692279
TMEM14C "Stromal cells" "Mesoderm" 166 54 4.28231516362957 3.75206448575967 -0.530250677869899 0.342650880618581 3.91037669140192 0.146998768126731 0.315211427667891 0.0931382655882795 7 11 0.584962500721156 0.331753366775936 0.680516122272164 0.344060033230093
TMEM150A "Stromal cells" "Mesoderm" 160 99 4.04846885436035 4.71493569335086 0.666466838990505 0.372391326965593 4.21584317606719 0.147153090343566 0.31534792487476 0.0609992005649299 53 70 0.394859617341214 0.0996795936866647 0.291526302997821 0.592467012971427
TMEM150C "Stromal cells" "Mesoderm" 59 42 2.14641491228108 3.28476292079022 1.13834800850914 0.43374105565925 2.71008628173169 0.0511789062144976 0.175670108556918 0.881654707006007 40 36 -0.148098638989134 0.817278025968843 1 0.103237339653295
TMEM151A "Stromal cells" "Mesoderm" NA NA NA NA NA NA NA NA NA 0.788652535987803 6 8 0.362570079384708 0.644412333769812 1 NA
TMEM151B "Stromal cells" "Mesoderm" NA NA NA NA NA NA NA NA NA 0.587266868469325 12 25 1 0.0652401709407083 0.213181010816044 NA
TMEM154 "Stromal cells" "Mesoderm" NA NA NA NA NA NA NA NA NA 0.51964623102487 6 14 1.09953567355091 0.0923434348333908 0.274802254820006 NA
TMEM155 "Stromal cells" "Mesoderm" NA NA NA NA NA NA NA NA NA 0.716239409945084 0 0 0 1 1 NA
TMEM158 "Stromal cells" "Mesoderm" 118 31 3.91760509925772 3.16647705687371 -0.751128042384011 0.660337494713469 3.57756332394926 0.297880781865091 0.474617510027965 0.434367020434777 60 61 0.0234589728239889 0.868580267788817 1 0.029395515015168
TMEM159 "Stromal cells" "Mesoderm" 147 105 4.02251969938536 4.90439073271535 0.881871033329989 0.390247761332152 4.31543581134773 0.0640590359253238 0.196556101094724 0.993934569977184 120 339 1.49052769886311 3.59104566427997e-18 2.07573158934679e-16 0.710050876970884
TMEM160 "Stromal cells" "Mesoderm" 1164 483 7.06724441400477 7.36584110679107 0.298596692786299 0.15753908246521 7.20954396356546 0.111058740559272 0.266464567518106 0.076083403306472 665 637 -0.0619657533063928 0.613746179702028 0.994109663216233 0.146654716524293
TMEM161A "Stromal cells" "Mesoderm" 265 106 4.74033571944475 5.02093160623642 0.280595886791669 0.137571898875902 4.93010719176271 0.0777464159217419 0.22055808538375 0.0119812985045103 90 107 0.247092861964772 0.262106427658092 0.580041892479048 0.880600442116346
TMEM161B "Stromal cells" "Mesoderm" 74 43 2.91132204574189 3.21591618896463 0.304594143222739 0.335943846544257 2.83854579336052 0.381728746130054 0.553692935716077 0.0187406116752502 43 60 0.471305718925589 0.0915900339860239 0.273191554612228 0.738703672915423
TMEM163 "Stromal cells" "Mesoderm" NA NA NA NA NA NA NA NA NA 0.473130503687024 6 6 0 0.930110508123606 1 NA
TMEM164 "Stromal cells" "Mesoderm" 62 47 2.58912335327998 3.40801278623074 0.818889432950762 0.545994973531826 2.87045792598615 0.186321123393031 0.360054054945569 0.941937570374101 28 19 -0.53605290024021 0.215385340918657 0.504502448475732 0.283476600449992
TMEM165 "Stromal cells" "Mesoderm" 754 333 6.52636203786288 6.73954586003607 0.213183822173192 0.13110491230785 6.52911202412159 0.128981893540306 0.290553746268313 0.263412450280712 303 305 0.00946032924906625 0.905005474373625 1 0.0443763938212001
TMEM167A "Stromal cells" "Mesoderm" 1260 381 7.43824996070957 6.97435521036238 -0.463894750347194 0.21449608515541 7.11391330429449 0.0772029235647458 0.219382476485079 0.00447611086863224 798 583 -0.45222713404796 2.51019765886902e-07 4.09153766551682e-06 0.974848570089439
TMEM167B "Stromal cells" "Mesoderm" 170 76 4.37698016034528 4.51276688808011 0.135786727734837 0.330881831944687 4.43423708985742 0.696761503936518 0.810384606505395 0.436584820870366 82 97 0.239670412768283 0.251198693210548 0.561168838870449 0.697620591056378
TMEM168 "Stromal cells" "Mesoderm" 122 43 3.58587741037643 3.3939453972749 -0.191932013101529 0.295795147295918 3.36202723262117 0.527570209793514 0.680244467036091 0.00183336131936065 99 54 -0.862496476250065 0.000420077540062214 0.00333786683863961 0.562597646371716
TMEM169 "Stromal cells" "Mesoderm" NA NA NA NA NA NA NA NA NA 0.498231875056149 31 34 0.129283016944966 0.689647291276752 1 NA
TMEM17 "Stromal cells" "Mesoderm" NA NA NA NA NA NA NA NA NA 0.674972210489612 5 11 1 0.116896858252506 0.328532766792675 NA
TMEM170A "Stromal cells" "Mesoderm" 353 117 5.39558010719687 5.13086188164825 -0.264718225548626 0.219968584217885 5.2144328218951 0.250335266405581 0.427255850700624 0.167252914451602 210 264 0.328749360743376 0.0208308417179439 0.0869141174372476 0.356477249523766
TMEM170B "Stromal cells" "Mesoderm" NA NA NA NA NA NA NA NA NA 0.859360566790146 13 14 0.0995356735509144 0.848417309949068 1 NA
TMEM175 "Stromal cells" "Mesoderm" NA NA NA NA NA NA NA NA NA 0.963346798115745 42 68 0.682259702076071 0.0160854615993044 0.0708711896266052 NA
TMEM176A "Stromal cells" "Mesoderm" NA NA NA NA NA NA NA NA NA 0.718421472985911 11 13 0.222392421336448 0.746553699926598 1 NA
TMEM176B "Stromal cells" "Mesoderm" NA NA NA NA NA NA NA NA NA 0.49065166162142 4 8 0.84799690655495 0.240170684610695 0.542225152944094 NA
TMEM177 "Stromal cells" "Mesoderm" 246 43 4.56209278834671 3.67714307463104 -0.884949713715661 0.286009564109677 4.18753644477045 0.0499330635607275 0.173161005853659 0.999908985351612 73 49 -0.565597175854225 0.0504513331728287 0.173925514608982 0.639129169813997
TMEM178A "Stromal cells" "Mesoderm" NA NA NA NA NA NA NA NA NA 0.091802784457953 18 15 -0.247927513443586 0.612530870546639 0.992971768712023 NA
TMEM178B "Stromal cells" "Mesoderm" NA NA NA NA NA NA NA NA NA 0.889185329961316 18 15 -0.247927513443586 0.61717690769392 0.997599653785762 NA
TMEM179 "Stromal cells" "Mesoderm" NA NA NA NA NA NA NA NA NA 0.81826391412996 6 13 1 0.0947609964065516 0.28013304067415 NA
TMEM179B "Stromal cells" "Mesoderm" 521 288 5.85881967626956 6.48174301345906 0.622923337189497 0.281893064056987 6.10686180884077 0.0704591428226271 0.208707300873165 0.763205079234557 212 218 0.0400774393753352 0.797912473016898 1 0.0643376752525542
TMEM18 "Stromal cells" "Mesoderm" 517 111 5.87204380600819 5.05603468451545 -0.816009121492743 0.194189456680382 5.41875463293469 0.000886864869999717 0.0205132749395088 0.999986900448736 273 205 -0.411531555777308 0.00182788732075452 0.0117905429976984 0.504322249516629
TMEM181 "Stromal cells" "Mesoderm" 186 41 4.31360389115386 3.6050633369631 -0.708540554190757 0.283208405243701 4.04924745165864 0.0554768873611044 0.182978878757051 0.999733913301913 173 122 -0.500428990509488 0.00584014640163942 0.031085375184537 0.706281366041273
TMEM182 "Stromal cells" "Mesoderm" NA NA NA NA NA NA NA NA NA 0.593264505361997 27 44 0.684498174272071 0.0456692665675224 0.160993933699892 NA
TMEM183A "Stromal cells" "Mesoderm" 1097 211 7.00148415119951 6.08630294919833 -0.915181202001178 0.186715972288231 6.58471793018985 0.00308477543198106 0.0411454836337905 0.999999817356873 253 204 -0.30920458726672 0.0149130525959681 0.0666919977986895 0.337861602260403
TMEM184B "Stromal cells" "Mesoderm" 160 88 3.90625675609217 4.66522102673829 0.758964270646113 0.198388573091059 4.36659032661634 0.00237383044240613 0.0359925094001612 0.507564586618525 63 105 0.727920454563199 0.00360423625259412 0.0207963143013208 0.959097131072474
TMEM184C "Stromal cells" "Mesoderm" 86 61 3.12877367507627 3.88124136381729 0.752467688741018 0.431818396697496 3.27445555278998 0.175821893480322 0.348606408962624 0.987275556532935 88 98 0.153623189113212 0.357905636081958 0.698496748346204 0.204159183725543
TMEM185A "Stromal cells" "Mesoderm" 213 55 4.49363082056608 3.92009302393587 -0.573537796630216 0.337226489501883 4.13246837660863 0.129304643910509 0.290729541733526 0.65627321466037 102 100 -0.0282890444314237 0.927310155873022 1 0.049323766624683
TMEM185B "Stromal cells" "Mesoderm" 126 50 3.33063341263861 3.74939692597476 0.418763513336148 0.397704599083305 3.60177179301487 0.470740909809252 0.63326525656387 0.00138409260253838 75 61 -0.29373120305671 0.177983784132087 0.438706465877512 0.29191377142957
TMEM186 "Stromal cells" "Mesoderm" 116 48 3.51787747361492 3.57461512904478 0.0567376554298549 0.292258225473346 3.45494908699019 0.848858630049181 0.915281388828151 0.00707603959110521 33 43 0.371968777386958 0.227226761166745 0.524839766026804 0.54128176931051
TMEM189 "Stromal cells" "Mesoderm" 187 110 4.41746550506705 4.97905282942198 0.561587324354926 0.346329994835367 4.66024678530788 0.18329921316068 0.356570256538916 0.136122256010379 106 110 0.052948879948959 0.845190273754551 1 0.0942843216943675
TMEM19 "Stromal cells" "Mesoderm" 107 59 3.40620553898664 3.94429507660537 0.538089537618732 0.330436791046302 3.65295663818408 0.125723306234943 0.286559381003577 0.802490748099276 91 91 0 0.979024428423949 1 0
TMEM190 "Stromal cells" "Mesoderm" NA NA NA NA NA NA NA NA NA 0.938043527463779 26 22 -0.231325546106456 0.544026416505476 0.919323460093554 NA
TMEM191B "Stromal cells" "Mesoderm" NA NA NA NA NA NA NA NA NA 0.54951716920604 0 33 5.08746284125034 3.01870922447173e-07 4.85904284477727e-06 NA
TMEM191C "Stromal cells" "Mesoderm" NA NA NA NA NA NA NA NA NA 0.155511446762175 13 29 1.09953567355091 0.0183657137208809 0.0790824283947381 NA
TMEM192 "Stromal cells" "Mesoderm" 130 110 3.8104094250097 4.97761433579023 1.16720491078054 0.250372161857355 4.35750241296166 0.0032721460966992 0.0422287930541084 0.999976886300121 107 153 0.511899038531433 0.00467843103085083 0.0258247259068972 0.438568270064177
TMEM196 "Stromal cells" "Mesoderm" NA NA NA NA NA NA NA NA NA 0.443787910006774 5 2 -1 0.571607644953332 0.947947549732302 NA
TMEM198 "Stromal cells" "Mesoderm" NA NA NA NA NA NA NA NA NA 0.283476977588339 12 21 0.758991900496205 0.0975247748906093 0.285915176530168 NA
TMEM199 "Stromal cells" "Mesoderm" 225 79 4.58785720385193 4.52946759034116 -0.0583896135107658 0.209506081592348 4.56272405713152 0.78509239864127 0.871839211598786 0.0014927348871623 90 81 -0.150242635580613 0.57073559887973 0.947616880139476 0.62059202977335
TMEM200A "Stromal cells" "Mesoderm" 148 49 3.78005815012709 3.70853852333961 -0.0715196267874791 0.312047251175342 3.66571629994855 0.822554875427922 0.897161681162633 0.234802749441647 36 50 0.462971976342546 0.0928028829726046 0.275724972505224 0.464149254038279
TMEM200B "Stromal cells" "Mesoderm" 172 29 3.89933468736418 2.53599136984407 -1.36334331752011 0.776277574167518 3.43992798375725 0.129703035136812 0.291176942653293 0.95956101528824 123 163 0.403355694231209 0.0179932793050238 0.0776860335479333 0.185873514211054
TMEM200C "Stromal cells" "Mesoderm" NA NA NA NA NA NA NA NA NA 0.755414404829987 15 13 -0.192645077942396 0.740297347307194 1 NA
TMEM201 "Stromal cells" "Mesoderm" 70 40 2.67044985829225 3.38828893997138 0.717839081679128 0.262071986434342 3.06473034909547 0.0173519518267799 0.102762996220388 0.0247398679794467 45 44 -0.0317088597273381 0.933749596541795 1 0.0405869871229542
TMEM204 "Stromal cells" "Mesoderm" NA NA NA NA NA NA NA NA NA 0.393309894854762 10 20 0.932885804141463 0.0431969084887893 0.153846778734029 NA
TMEM205 "Stromal cells" "Mesoderm" 473 362 5.61169786962961 6.79401008168521 1.1823122120556 0.236416202306813 6.17936936807164 0.00264725620347331 0.0380460382458417 0.999995423144478 188 230 0.289506617194985 0.0434152786644639 0.154397328936397 0.24486477788438
TMEM208 "Stromal cells" "Mesoderm" 811 266 6.52148384308757 6.41533581636119 -0.106148026726379 0.173700705141849 6.45245030721666 0.551659573730116 0.697517411101794 0.0116445960276455 17 14 -0.263034405833794 0.597783536216393 0.976504166972688 0.62639053665948
TMEM209 "Stromal cells" "Mesoderm" 121 61 3.67135489626424 3.96286118075482 0.291506284490582 0.310480818182847 3.74955599580242 0.363705986997277 0.536738636735727 0.00260799307173142 111 104 -0.0931094043914815 0.637222042916642 1 0.194901640509319
TMEM214 "Stromal cells" "Mesoderm" 209 71 4.58744498352899 4.45528512982166 -0.132159853707327 0.34156563633065 4.46183456753942 0.716297186005653 0.825663181478929 0.0014476108077468 147 126 -0.220768678856784 0.248863558656126 0.556915977096641 0.713589954014014
TMEM215 "Stromal cells" "Mesoderm" NA NA NA NA NA NA NA NA NA 0.447183313678935 5 10 0.874469117916141 0.275932530480178 0.599411882456603 NA
TMEM216 "Stromal cells" "Mesoderm" 277 136 4.96239293202298 5.32982793068991 0.367434998666935 0.227967636839644 5.0938397491337 0.129316448859745 0.290729541733526 0.113022547645782 98 147 0.58009674554934 0.00380279929325147 0.0217604626224945 0.731744599505864
TMEM218 "Stromal cells" "Mesoderm" 234 130 4.73447596145051 5.29356429658893 0.559088335138417 0.209352207027887 4.92393383602503 0.044310460733175 0.163185600108732 0.776282559263733 110 134 0.282399730700725 0.181489084613255 0.444554568402801 0.505107534806301
TMEM219 "Stromal cells" "Mesoderm" 1025 339 6.83582291734423 6.79499531199136 -0.0408276053528711 0.143316747069622 6.75031310863238 0.780127832537222 0.869290777634876 0.00137667783114552 304 324 0.0916304754655682 0.55705341014745 0.934972890187676 0.408902966688922
TMEM220 "Stromal cells" "Mesoderm" 110 47 3.43163808121047 3.5353276020958 0.103689520885325 0.531869259107182 3.46420304010115 0.852247544655347 0.917893137513791 0.251008325517832 9 29 1.58496250072116 0.000889807742503817 0.00637684571644853 0.516908277518609
TMEM221 "Stromal cells" "Mesoderm" NA NA NA NA NA NA NA NA NA 0.70253318525653 9 0 -3.32192809488736 0.00833414457781737 0.0416363198154942 NA
TMEM222 "Stromal cells" "Mesoderm" 197 109 4.50982394468067 5.06872729815039 0.55890335346972 0.14750157041439 4.71229759721601 0.0184641354836992 0.105318208514694 0.999331091373713 99 103 0.0565835283663674 0.850472140913096 1 0.101240273501835
TMEM223 "Stromal cells" "Mesoderm" 477 158 5.76150267404073 5.64887713681685 -0.112625537223874 0.15562259529603 5.63077671966209 0.50632338812363 0.663703073603723 0.236053261686989 122 168 0.458364930942944 0.00531594808500513 0.0286815321031037 0.445293172153525
TMEM225B "Stromal cells" "Mesoderm" NA NA NA NA NA NA NA NA NA 0.720527541805973 2 0 -1.58496250072116 0.34577858615116 0.682047116454219 NA
TMEM229A "Stromal cells" "Mesoderm" NA NA NA NA NA NA NA NA NA 0.851994522508026 1 2 0.584962500721156 0.772829992684448 1 NA
TMEM229B "Stromal cells" "Mesoderm" NA NA NA NA NA NA NA NA NA 0.311914221818341 0 2 1.58496250072116 0.34577858615116 0.682047116454219 NA
TMEM230 "Stromal cells" "Mesoderm" 1034 539 6.95243639719125 7.51602675477175 0.563590357580502 0.143660117348181 7.16168679838733 0.0226826469406538 0.116971441685217 0.998298569266367 701 585 -0.260570365882313 0.000896323731259763 0.00641404757284333 0.240216555459496
TMEM231 "Stromal cells" "Mesoderm" NA NA NA NA NA NA NA NA NA 0.459438822039266 39 66 0.74416109557041 0.00409670766099451 0.0231109315174178 NA
TMEM232 "Stromal cells" "Mesoderm" NA NA NA NA NA NA NA NA NA 0.798642857572533 5 6 0.222392421336448 0.801613520941505 1 NA
TMEM234 "Stromal cells" "Mesoderm" 125 55 3.64394803843455 3.94600815605623 0.30206011762168 0.262975606242268 3.74406301314412 0.269958254214589 0.447196860901447 0.101755319245462 46 72 0.63523570720238 0.0264795533507348 0.105179501760744 0.655956523134891
TMEM237 "Stromal cells" "Mesoderm" 435 83 5.62516249276311 4.68303313772204 -0.94212935504107 0.181151723063938 5.14257022615107 0.00013439501159409 0.00606248542350055 0.999992726383535 182 126 -0.527015151511877 0.0019601497240287 0.0124905702119639 0.559387252601744
TMEM238 "Stromal cells" "Mesoderm" NA NA NA NA NA NA NA NA NA 0.675271832006494 10 9 -0.137503523749935 0.821657044859792 1 NA
TMEM240 "Stromal cells" "Mesoderm" 61 54 2.53472114641233 3.6205168602843 1.08579571387198 0.315052470712317 2.9363181600067 0.0219481982009534 0.115632953566557 0.904919503903408 73 53 -0.454565863465481 0.083144648633225 0.254467042221237 0.227860850559318
TMEM241 "Stromal cells" "Mesoderm" NA NA NA NA NA NA NA NA NA 0.944484292001522 25 16 -0.612976876890753 0.180735809373606 0.444415011137841 NA
TMEM242 "Stromal cells" "Mesoderm" 372 119 5.32174764156415 5.19963938359524 -0.122108257968908 0.221530228205181 5.17476928232656 0.600041054246764 0.736940069126936 0.0114941550623837 122 167 0.44980291743952 0.0112742788703031 0.0531438987450218 0.440243430709397
TMEM243 "Stromal cells" "Mesoderm" 298 84 5.02203966399528 4.68889891143024 -0.333140752565048 0.137022198930043 4.83344751114872 0.0412102233699828 0.157096335495662 0.0106244234479989 154 163 0.0814275993438462 0.71506760047603 1 0.164169887149651
TMEM245 "Stromal cells" "Mesoderm" 338 102 5.32281630809798 4.86762812585207 -0.455188182245914 0.346896878513018 4.93847587304521 0.212935488898984 0.389486802067196 0.0185738530993072 430 280 -0.617117738868172 3.03109078913065e-06 4.00095719432351e-05 0.792144125832156
TMEM248 "Stromal cells" "Mesoderm" 336 96 5.33787451785642 4.83661821998879 -0.501256297867622 0.339315088793803 5.03234683477213 0.200365392300132 0.374849366259872 0.438451755824431 113 269 1.24392558288609 1.64991553727644e-13 5.9384692311935e-12 0.416152847636791
TMEM25 "Stromal cells" "Mesoderm" 106 72 3.28374577910457 4.0658060743246 0.782060295220028 0.436825780244653 3.54127207178052 0.0950437227764428 0.245959551043997 0.964404391574619 64 97 0.592342031086754 0.0117586173021192 0.0549541732911966 0.757412228580281
TMEM250 "Stromal cells" "Mesoderm" 183 51 4.11039258711534 3.75860609386366 -0.351786493251681 0.310032554428683 3.91534411654556 0.293700168537358 0.470956790099679 0.991559358068643 91 95 0.0614005446641433 0.812441316902684 1 0.129376635457581
TMEM251 "Stromal cells" "Mesoderm" 257 173 5.02507722548985 5.72960741998794 0.704530194498087 0.243776741431676 5.20906539114787 0.0317398674189953 0.138026560138144 0.999775752446102 50 40 -0.314873337353412 0.38673361165771 0.736425376746966 0.235988005653612
TMEM253 "Stromal cells" "Mesoderm" NA NA NA NA NA NA NA NA NA 0.573616760074016 2 1 -0.584962500721156 0.772829992684448 1 NA
TMEM254 "Stromal cells" "Mesoderm" 183 114 4.13167272558067 5.02155018967029 0.889877464089619 0.212513987785135 4.5057991597536 0.00117205410631896 0.0243738866559495 0.953221340233804 89 152 0.765534746362977 0.000183590922197923 0.00162331261070347 0.860269843046481
TMEM255A "Stromal cells" "Mesoderm" NA NA NA NA NA NA NA NA NA 0.684772938703107 8 16 0.917537839808027 0.120692015186331 0.336028782468455 NA
TMEM255B "Stromal cells" "Mesoderm" NA NA NA NA NA NA NA NA NA 0.574771684231851 12 53 2.05444778402238 0.000319530805178205 0.00263854776608562 NA
TMEM256 "Stromal cells" "Mesoderm" 1194 238 7.0879724904915 6.24946566538053 -0.83850682511097 0.277837761114145 6.74110179600992 0.0259313867758064 0.124336268586058 0.999976901144803 483 181 -1.4110685970759 2.57944272639451e-22 2.06398053528526e-20 0.71135662122284
TMEM258 "Stromal cells" "Mesoderm" 1990 596 7.90329992251921 7.66743081144506 -0.235869111074146 0.0671010684264793 7.74787979634444 0.00424019861865687 0.0486656719941289 0.00188727740824732 452 515 0.187860015377019 0.0594060205190583 0.197822559128297 0.307167021990386
TMEM259 "Stromal cells" "Mesoderm" 559 261 5.85614703021546 6.34016742648056 0.484020396265096 0.223190872494453 6.18034029183353 0.101401675245344 0.254752190378934 0.0289337155494374 136 226 0.728516404330388 6.76043039816557e-06 8.2540336841159e-05 0.748722621674155
TMEM260 "Stromal cells" "Mesoderm" 102 106 3.47056445548545 4.79644248743922 1.32587803195377 0.401481640285191 3.92902240829205 0.0302698976230038 0.135067500860126 0.999980985828631 74 107 0.526068811667588 0.0122283766176541 0.0568524093215496 0.396770139476849
TMEM263 "Stromal cells" "Mesoderm" 462 201 5.73631790550764 5.91493476242348 0.17861685691584 0.382187085095075 5.76628684973354 0.663074738392271 0.786038777386256 0.269699908853773 316 317 0.00454392514494811 0.990828122015219 1 0.0254395090329526
TMEM266 "Stromal cells" "Mesoderm" NA NA NA NA NA NA NA NA NA 0.321255823219671 3 2 -0.415037499278844 0.850106739138526 1 NA
TMEM267 "Stromal cells" "Mesoderm" NA NA NA NA NA NA NA NA NA 0.018227040416019 31 16 -0.912537158749661 0.0230201752249089 0.0941147846710819 NA
TMEM268 "Stromal cells" "Mesoderm" NA NA NA NA NA NA NA NA NA 0.147820723992412 14 22 0.616671360448494 0.231216112697014 0.530388750440985 NA
TMEM269 "Stromal cells" "Mesoderm" NA NA NA NA NA NA NA NA NA 0.713995446831432 0 3 2 0.148914673178766 0.385145416245975 NA
TMEM30A "Stromal cells" "Mesoderm" 250 86 4.84229266037837 4.73993443946725 -0.102358220911122 0.143157576225505 4.80810401567682 0.487320980711815 0.646836382976728 0.00236122720333098 134 123 -0.122619286663956 0.607362065452946 0.987221708737255 0.858195578257457
TMEM30B "Stromal cells" "Mesoderm" NA NA NA NA NA NA NA NA NA 0.768368548500364 5 6 0.222392421336448 0.776814004155482 1 NA
TMEM31 "Stromal cells" "Mesoderm" NA NA NA NA NA NA NA NA NA 0.754960935037578 9 21 1.13750352374993 0.0241488004412871 0.0975422135471598 NA
TMEM33 "Stromal cells" "Mesoderm" 281 126 4.89832208547928 5.23829869690115 0.339976611421871 0.34166095330147 5.03271017993098 0.366930579895254 0.540266250066623 0.00319645733550438 245 215 -0.187627003175771 0.0934104651130924 0.277168287840932 0.262330776274474
TMEM35A "Stromal cells" "Mesoderm" 66 33 2.83743274218786 3.17370377103144 0.336271028843581 0.38717050979208 3.04958536176331 0.422691434839367 0.591715800476848 0.0785104344051374 41 20 -1 0.00970169777777944 0.0469909109095753 0.428032530324611
TMEM35B "Stromal cells" "Mesoderm" 287 92 5.00183986702843 4.77330083510452 -0.228539031923903 0.249389410918492 4.91845073863371 0.408803397982111 0.580065791784632 0.724974378374645 132 69 -0.925999418556223 7.61277368623026e-06 9.18465729969862e-05 0.570386415232917
TMEM37 "Stromal cells" "Mesoderm" NA NA NA NA NA NA NA NA NA 0.997111086794479 53 32 -0.710493382805015 0.0598822538456741 0.19906608814895 NA
TMEM38A "Stromal cells" "Mesoderm" NA NA NA NA NA NA NA NA NA 0.671331169446704 16 3 -2.08746284125034 0.015694761291646 0.06945971549888 NA
TMEM38B "Stromal cells" "Mesoderm" 145 170 4.14181678475986 5.47991516496547 1.33809838020561 0.484915912786839 4.61880933660758 0.0360714082366008 0.147508427434645 0.99999009892686 58 121 1.04809428820105 6.93389797831574e-06 8.43922064438127e-05 0.783271472191749
TMEM39A "Stromal cells" "Mesoderm" 171 60 4.21290028233751 4.17911869467036 -0.0337815876671499 0.202234324031326 4.24761976800978 0.869725866392562 0.928279099018169 0.0149229852867007 102 95 -0.101538026462062 0.651196735530774 1 0.59977168366335
TMEM39B "Stromal cells" "Mesoderm" 215 72 4.54564026066901 4.4770027835508 -0.0686374771182061 0.234482727240109 4.53106152167429 0.781696769555781 0.87042918565114 0.0214332316782541 83 91 0.131244533278253 0.51174035091114 0.883045748767034 0.396357633615695
TMEM40 "Stromal cells" "Mesoderm" NA NA NA NA NA NA NA NA NA 0.676366259924753 2 1 -0.584962500721156 0.772829992684448 1 NA
TMEM41A "Stromal cells" "Mesoderm" 210 49 4.46584516373083 3.50554596468569 -0.960299199045135 0.400713657294498 3.97961787204048 0.0310781623500354 0.13663375099183 0.928534531747486 175 113 -0.626541604472556 0.000472891359216795 0.00369683822360679 0.652444160211267
TMEM41B "Stromal cells" "Mesoderm" 335 108 5.27029336908348 5.11468884904916 -0.15560452003432 0.182174719822365 5.26362327176989 0.440348926946911 0.608171168412435 0.0122260958123657 208 171 -0.281094377378785 0.0961662225722731 0.283347950987446 0.69135582094106
TMEM42 "Stromal cells" "Mesoderm" 190 102 4.26260770392131 4.91750642234847 0.654898718427155 0.214823475563938 4.55670388839005 0.0324022968121228 0.139446707750841 0.997471043313221 112 148 0.398989558046974 0.0315332368066744 0.121056621237994 0.609238568988517
TMEM43 "Stromal cells" "Mesoderm" 179 96 4.29469899987729 4.73001731160987 0.435318311732581 0.303818688984777 4.3863030259799 0.198457758074433 0.373013369083932 0.875167710074527 108 135 0.319278516473413 0.0979655784941348 0.286990236302636 0.733436907817349
TMEM44 "Stromal cells" "Mesoderm" 129 21 3.33076417795231 2.46399741118384 -0.866766766768477 0.476876827443306 3.02840355704653 0.126665473340062 0.287190759383432 0.847996866774259 53 59 0.15200309344505 0.597578545455091 0.97625166238019 0.129831401528411
TMEM45A "Stromal cells" "Mesoderm" 423 177 5.42515512597239 5.68841352897278 0.263258403000395 0.51167850481962 5.62898583674425 0.625702240018213 0.757080250613288 0.109395775012009 323 360 0.156005024002546 0.197387658354914 0.472578463944677 0.592592761425785
TMEM47 "Stromal cells" "Mesoderm" 138 137 4.06309097220402 5.12572555452431 1.06263458232029 0.892727752080445 4.37063189389394 0.281744566651781 0.459448121650737 0.998919664047547 52 61 0.226275855823676 0.41658393389619 0.776352245641875 0.212938539351503
TMEM50A "Stromal cells" "Mesoderm" 1021 522 6.87120680784876 7.42546615419671 0.554259346347953 0.162159035221205 7.08354775325335 0.0299590387694859 0.134389992922599 0.999919670353031 623 662 0.0874628412503394 0.201691551600375 0.480802068840288 0.157801292529638
TMEM50B "Stromal cells" "Mesoderm" 229 129 4.78253655566988 5.32833662884049 0.545800073170615 0.0985905399893711 5.00238231979493 0.000121176612063993 0.00563440175171399 0.98818812608721 59 87 0.552541023028779 0.0194554088382119 0.0830543511338479 0.987947135461263
TMEM51 "Stromal cells" "Mesoderm" 208 59 4.4528196883678 4.13722997702233 -0.315589711345464 0.180351130512936 4.35599277911785 0.104177361423255 0.257728822926236 0.0187644205046333 117 145 0.307181509518176 0.10584891924303 0.305799168264727 0.330319487735742
TMEM52 "Stromal cells" "Mesoderm" NA NA NA NA NA NA NA NA NA 0.732118340415253 21 22 0.0641303374197156 0.856375127089599 1 NA
TMEM53 "Stromal cells" "Mesoderm" 90 47 2.92867645760526 3.48205553753851 0.553379079933252 0.496067692384575 3.04373378848916 0.325938379120219 0.502513736351476 0.00709815593758751 33 46 0.467126010427298 0.186957417102406 0.45315351417837 0.844133844892803
TMEM54 "Stromal cells" "Mesoderm" 158 24 3.85668782836445 1.46687469054771 -2.38981313781675 1.07781604519377 2.97255098464174 0.0677454273537566 0.203528094703947 0.965796517304122 24 19 -0.321928094887362 0.47023661173253 0.835381811888873 0.134708479835986
TMEM59 "Stromal cells" "Mesoderm" 1303 895 7.21386104772384 8.26858740330877 1.05472635558493 0.182895476456369 7.66567594672351 0.00140734996630655 0.0268640887252662 0.999999989755929 30 23 -0.369233809665719 0.354514786260158 0.693276542228005 0.205908459893716
TMEM59L "Stromal cells" "Mesoderm" NA NA NA NA NA NA NA NA NA 0.990991023890975 38 64 0.736965594166206 0.0194548735592794 0.0830543511338479 NA
TMEM60 "Stromal cells" "Mesoderm" 379 168 5.4642704491407 5.66722769188246 0.202957242741754 0.209831824696902 5.38646341597857 0.34983829243164 0.524582979194639 0.00312049066831328 169 158 -0.0965079808533464 0.563374537973862 0.94133890232526 0.243723514038716
TMEM62 "Stromal cells" "Mesoderm" NA NA NA NA NA NA NA NA NA 0.754805186449822 1 3 1 0.423710797166793 0.777110804729853 NA
TMEM63A "Stromal cells" "Mesoderm" NA NA NA NA NA NA NA NA NA 0.551062259438016 35 38 0.115477217419936 0.583094412172942 0.962660090145523 NA
TMEM63B "Stromal cells" "Mesoderm" 166 42 4.0708906115988 3.59497923596786 -0.475911375630945 0.265548094927756 3.92233422013445 0.0966541470267596 0.248050707922907 0.0481770121098297 76 79 0.055141554192461 0.698134113848299 1 0.0940669960158963
TMEM64 "Stromal cells" "Mesoderm" 117 140 3.91283293662139 4.47994210522245 0.567109168601057 1.21443248291833 3.79525577251559 0.657514914442953 0.781963238359687 0.985821607617849 108 72 -0.578359765896909 0.0226937460252818 0.0931415214144885 0.335508838995676
TMEM65 "Stromal cells" "Mesoderm" 120 60 3.70695404318648 4.0049771207263 0.298023077539815 0.240557126490946 3.72149287422351 0.237926248725557 0.41454214012195 0.0984413115941083 89 79 -0.169925001442312 0.501091576548943 0.869456746262879 0.266393122169765
TMEM67 "Stromal cells" "Mesoderm" 165 87 4.06232052190984 4.61817466829212 0.55585414638228 0.421076121309863 4.14636349474454 0.250436299635396 0.427255850700624 0.391186326985236 102 82 -0.311461095836294 0.16114737565482 0.408918592868554 0.26422408202581
TMEM68 "Stromal cells" "Mesoderm" 169 85 4.08238062462615 4.57062610914457 0.488245484518426 0.405446372781131 4.25050935436782 0.283851179329531 0.461408786745357 0.918259293654558 80 99 0.3040061868901 0.191407380056611 0.460767343040304 0.622650278455625
TMEM69 "Stromal cells" "Mesoderm" 232 76 4.68368909495167 4.47977834220734 -0.203910752744329 0.285654013465457 4.58155733607181 0.514753163221067 0.670295408721156 0.00429330020602299 63 109 0.78135971352466 0.000611083197842255 0.00460784799505992 0.442288217682281
TMEM70 "Stromal cells" "Mesoderm" 410 159 5.52304178254117 5.66999065286732 0.146948870326146 0.138517619430326 5.62424179232827 0.308364347156929 0.485827894990768 0.160329220879313 149 132 -0.173536254994691 0.309319876434268 0.647200603054041 0.351272762494317
TMEM74 "Stromal cells" "Mesoderm" NA NA NA NA NA NA NA NA NA 0.653719615760092 13 6 -1 0.114741883222103 0.324406749410542 NA
TMEM74B "Stromal cells" "Mesoderm" NA NA NA NA NA NA NA NA NA 0.712691231610141 17 27 0.637429920615292 0.151741669341045 0.390475174102325 NA
TMEM79 "Stromal cells" "Mesoderm" NA NA NA NA NA NA NA NA NA 0.306433490030421 27 15 -0.807354922057604 0.071590393462137 0.227556729125984 NA
TMEM80 "Stromal cells" "Mesoderm" 109 84 3.64403398012898 4.36579854120962 0.721764561080639 0.547972990887856 3.9330719851092 0.236907752715787 0.413482693719738 0.96416755680047 52 114 1.11756959638118 1.44686218433845e-06 2.01997399693798e-05 0.738461959772178
TMEM81 "Stromal cells" "Mesoderm" NA NA NA NA NA NA NA NA NA 0.66556981999534 8 5 -0.584962500721156 0.392948678935434 0.74379845737104 NA
TMEM86A "Stromal cells" "Mesoderm" NA NA NA NA NA NA NA NA NA 0.700764854537457 3 11 1.58496250072116 0.0355134286016265 0.133091161494464 NA
TMEM86B "Stromal cells" "Mesoderm" NA NA NA NA NA NA NA NA NA 0.216424967302721 8 5 -0.584962500721156 0.428110661940859 0.781995553044316 NA
TMEM87A "Stromal cells" "Mesoderm" 793 186 6.4156529993087 5.93951800403137 -0.476134995277335 0.253488254898569 6.28171016746169 0.112576800206458 0.268049152852454 0.0708967000726505 231 165 -0.482941563780647 0.000731923567260084 0.00538896120016132 0.986101900028552
TMEM87B "Stromal cells" "Mesoderm" NA NA NA NA NA NA NA NA NA 0.318371234900605 51 47 -0.115477217419936 0.755245899749741 1 NA
TMEM88 "Stromal cells" "Mesoderm" 9954 1014 9.6395537318721 8.37766019089416 -1.26189354097794 0.63688059851754 9.25564890009563 0.0992098756831531 0.251829771225966 0.994266683336239 3977 3054 -0.380870896127652 1.79687044914114e-12 5.84783182809562e-11 0.301824903416564
TMEM8B "Stromal cells" "Mesoderm" 90 47 2.82739608525916 3.21901158483547 0.391615499576309 0.379915649659849 2.92246826581134 0.322265789206884 0.498887469820525 0.0140011620093572 60 58 -0.0480942882010449 0.857953588127494 1 0.0985934529238633
TMEM9 "Stromal cells" "Mesoderm" 1399 301 7.18325590269793 6.63661808911752 -0.546637813580412 0.280639535261195 6.99051624870795 0.105823255958578 0.260430221677809 0.86791216613326 497 288 -0.785076249567402 4.94290521103481e-12 1.52898428924086e-10 0.767039555609465
TMEM91 "Stromal cells" "Mesoderm" 132 38 3.47824785393891 3.22656798924493 -0.251679864693984 0.440405752482329 3.32511005776038 0.582371254640705 0.723069964864479 0.141233223674755 40 63 0.642447995381916 0.042864617492108 0.152902317802288 0.418103664130855
TMEM92 "Stromal cells" "Mesoderm" 117 11 3.08214456050741 1.57649730687693 -1.50564725363048 0.560597392069133 2.48828671616568 0.0354415764146139 0.146066350693894 0.999790686659347 71 75 0.0780025120012732 0.912905146594602 1 0.0469427406992669
TMEM94 "Stromal cells" "Mesoderm" 91 46 3.03330945438831 3.59807816287733 0.564768708489019 0.23962570836564 3.30921303794835 0.0532679396174721 0.179443599126172 0.0486635411295901 59 54 -0.125530882083859 0.626523286567646 1 0.153868832179154
TMEM97 "Stromal cells" "Mesoderm" 1133 310 6.97805234226931 6.68611980700787 -0.291932535261441 0.254467290150829 6.84021967481874 0.298003472437323 0.474617510027965 0.544247255805143 459 572 0.31690127781253 0.00320703389372352 0.0189159318666044 0.342323933631013
TMEM98 "Stromal cells" "Mesoderm" 2839 910 8.0309656664369 8.33197518919064 0.301009522753736 0.391741618107156 8.23721039417967 0.481384528531557 0.64224742792755 0.986110522059771 52 102 0.958580072620019 0.000329402746094194 0.00270851582818173 0.593125454572625
TMEM9B "Stromal cells" "Mesoderm" 189 166 4.36313289716619 5.54578222323449 1.18264932606831 0.313841860721439 4.84564520050673 0.00970344222047058 0.0768393979152898 0.999996835289413 91 114 0.321928094887362 0.0946645075827387 0.28013304067415 0.272209257462315
TMF1 "Stromal cells" "Mesoderm" 447 200 5.73667059527043 6.00464216679744 0.267971571527004 0.135613022379208 5.78882216283832 0.0704009185520104 0.208602983173555 0.718682884473688 276 328 0.248201607686053 0.0330409666461509 0.125679736824116 0.926223652276644
TMIE "Stromal cells" "Mesoderm" NA NA NA NA NA NA NA NA NA 0.716185255154311 1 1 0 1 1 NA
TMIGD2 "Stromal cells" "Mesoderm" NA NA NA NA NA NA NA NA NA 0.191332615867704 3 3 0 1 1 NA
TMLHE "Stromal cells" "Mesoderm" 116 31 3.48135898878539 3.05910969061012 -0.42224929817527 0.210082782052655 3.25211249498314 0.0641171826740458 0.19666796187604 0.0319499494459281 8 43 2.28950661719498 3.92586951052135e-06 5.08158671134595e-05 0.457785729560703
TMOD1 "Stromal cells" "Mesoderm" NA NA NA NA NA NA NA NA NA 0.758783136434574 11 10 -0.125530882083859 0.846198230656463 1 NA
TMOD2 "Stromal cells" "Mesoderm" NA NA NA NA NA NA NA NA NA 0.264087793908613 37 13 -1.44057259138598 0.00167353300518757 0.0109259248524788 NA
TMOD3 "Stromal cells" "Mesoderm" 474 207 5.76821037110095 6.05821136244997 0.290000991349022 0.165956293044998 5.85431646497972 0.142042952055144 0.308258364357105 0.00424670423385625 376 252 -0.575427138574354 7.78027525310031e-06 9.36340894972246e-05 0.399364982143077
TMPO "Stromal cells" "Mesoderm" 1345 361 7.29547526367309 6.86073096028218 -0.434744303390914 0.274427897037688 7.09259398889425 0.171192557756589 0.342967197326504 0.975902207476519 459 433 -0.083938818499896 0.901437497146898 1 0.193076292996115
TMPRSS11E "Stromal cells" "Mesoderm" NA NA NA NA NA NA NA NA NA 0.837154411821784 4 1 -1.32192809488736 0.233037982273905 0.530388750440985 NA
TMPRSS13 "Stromal cells" "Mesoderm" NA NA NA NA NA NA NA NA NA 0.651014007283372 2 8 1.58496250072116 0.0657872315884552 0.214059672747759 NA
TMPRSS2 "Stromal cells" "Mesoderm" NA NA NA NA NA NA NA NA NA 0.496063815941443 3 2 -0.415037499278844 0.765594483995764 1 NA
TMPRSS3 "Stromal cells" "Mesoderm" NA NA NA NA NA NA NA NA NA 0.468119655631621 0 0 0 1 1 NA
TMPRSS4 "Stromal cells" "Mesoderm" NA NA NA NA NA NA NA NA NA 0.644732817046071 1 1 0 1 1 NA
TMPRSS5 "Stromal cells" "Mesoderm" NA NA NA NA NA NA NA NA NA 0.15045267449822 7 0 -3 0.0262682913820423 0.104468924691285 NA
TMSB10 "Stromal cells" "Mesoderm" 26512 6184 11.2898602339174 11.1997686523105 -0.0900915816068508 0.355162040591849 11.2691398112741 0.808970462041699 0.887887847493204 0.190189331157553 16730 17713 0.0823663471670537 0.000381319301097802 0.00307021494655212 0.32322802395066
TMSB15A "Stromal cells" "Mesoderm" 1288 453 7.07094731522961 7.00471949769034 -0.0662278175392768 0.616537635747198 6.98984813566724 0.918023720082339 0.9549932388695 0.981391999016634 352 208 -0.756165241190298 2.47225523704683e-07 4.04672446408917e-06 0.522898726055022
TMSB15B "Stromal cells" "Mesoderm" NA NA NA NA NA NA NA NA NA 0.871728610142977 36 10 -1.75002174699165 0.000180303187429858 0.00159789058187266 NA
TMSB15B.1 "Stromal cells" "Mesoderm" NA NA NA NA NA NA NA NA NA 0.967764902234006 44 52 0.236067358233524 0.471910999876297 0.837664735686553 NA
TMSB4X "Stromal cells" "Mesoderm" 13732 8009 10.7379343077287 11.6110196756728 0.873085367944087 0.35167544715939 11.018235678112 0.0502550179605989 0.173847744267112 0.999183744714904 8043 10058 0.322501902209589 2.02412092361369e-20 1.39982419874484e-18 0.3693818657951
TMSB4Y "Stromal cells" "Mesoderm" NA NA NA NA NA NA NA NA NA 0.275212535815143 68 1 -5.10852445677817 3.82362490710814e-10 9.56597838517338e-09 NA
TMTC1 "Stromal cells" "Mesoderm" NA NA NA NA NA NA NA NA NA 0.0425270907563223 25 24 -0.0565835283663675 1 1 NA
TMTC2 "Stromal cells" "Mesoderm" 78 38 2.76506558786437 3.22118222186533 0.456116634000957 0.353843472422448 2.93457437163082 0.249070097036695 0.426017462711133 0.228927809602153 47 46 -0.0303736490435187 0.997082300535919 1 0.0587652710082074
TMTC3 "Stromal cells" "Mesoderm" 168 101 4.25979786144431 4.87573287079057 0.615935009346258 0.206205102495998 4.52844116069377 0.0104911437333153 0.0792033307493507 0.866967735676515 129 143 0.147557188413858 0.441995643589171 0.801086076606206 0.239566165544758
TMTC4 "Stromal cells" "Mesoderm" 178 55 4.23740679479776 3.84815046189215 -0.389256332905606 0.288340779012392 3.95807722905312 0.198443433857716 0.373013369083932 0.00400635316623042 99 61 -0.689659879387849 0.00156492867937798 0.0103565546642089 0.696581513231598
TMUB1 "Stromal cells" "Mesoderm" 359 143 5.18762113580168 5.45187990385455 0.264258768052876 0.168764303757468 5.38873833373483 0.14277436806085 0.3093274062623 0.00156491288855463 178 179 0.00803731906541826 0.884939538830456 1 0.0304145785762917
TMUB2 "Stromal cells" "Mesoderm" 247 82 4.73014531769012 4.67696623467413 -0.0531790830159844 0.317722573762368 4.73787774051865 0.872716250426749 0.929710762090912 0.074047155689872 153 122 -0.324272035355661 0.0608442179591932 0.201606337536245 0.544660908950861
TMX1 "Stromal cells" "Mesoderm" 357 140 5.47070309562583 5.45694013309294 -0.0137629625328861 0.165298031157589 5.40173250994353 0.934978494800501 0.965095441898113 0.00363371000936663 204 278 0.444641212323741 0.00106989775485996 0.00744430475210504 0.49237969501408
TMX2 "Stromal cells" "Mesoderm" 477 218 5.83459083984801 6.08975945111926 0.255168611271252 0.225968187354347 5.92176652533903 0.388357159906071 0.560884735404324 0.00226405573059706 186 234 0.329622486677363 0.0413645641426688 0.14927011182606 0.81574305652967
TMX3 "Stromal cells" "Mesoderm" 151 109 4.06301503215226 5.02518582752245 0.962170795370183 0.28687953205846 4.25497347317038 0.00472696107867443 0.0523632184073634 0.997367443913592 150 179 0.253448357004596 0.0653544371754433 0.213384470542858 0.263413063693213
TMX4 "Stromal cells" "Mesoderm" 286 227 5.06336175237503 6.15513303128983 1.0917712789148 0.210701787034495 5.44500524936181 0.00541240232230468 0.0560208354524389 0.999999819921112 157 289 0.876128341837832 1.48640518481621e-09 3.47198431830893e-08 0.802483412742534
TNC "Stromal cells" "Mesoderm" NA NA NA NA NA NA NA NA NA 0.96757520530994 37 16 -1.16046467219325 0.0277511150553627 0.10924427565197 NA
TNFAIP1 "Stromal cells" "Mesoderm" 122 54 3.67487339349409 3.90865878005782 0.23378538656373 0.167374639639887 3.74445153494312 0.187697418491712 0.361634613995826 0.0102232899355325 25 26 0.0544477840223765 0.895639117693649 1 0.232896439006182
TNFAIP2 "Stromal cells" "Mesoderm" NA NA NA NA NA NA NA NA NA 0.804101280160815 37 16 -1.16046467219325 0.00669727593004448 0.034768378313507 NA
TNFAIP3 "Stromal cells" "Mesoderm" 75 29 2.43447982572422 2.41864076141778 -0.0158390643064403 0.759788584099336 2.52848155690345 0.984377057566686 0.990929388982873 0.275687532787399 49 110 1.15055967657538 0.000100422631338544 0.000952293747913596 0.496581927369283
TNFAIP6 "Stromal cells" "Mesoderm" NA NA NA NA NA NA NA NA NA 0.38151593243371 1 6 1.8073549220576 0.173568166555922 0.431115184349521 NA
TNFAIP8 "Stromal cells" "Mesoderm" 601 78 6.03355144165306 4.64127540580278 -1.39227603585029 0.407895924913338 5.35318434937905 0.0225516926725518 0.116927590980477 0.999988684173631 226 203 -0.154123145319419 0.246769288965959 0.55350868893048 0.110698698642252
TNFAIP8L1 "Stromal cells" "Mesoderm" 109 19 3.29989414730942 2.26879029466895 -1.03110385264047 0.328599251194327 2.8080130675212 0.00785361672996429 0.0694129459322363 0.965633591938081 75 60 -0.317190175880699 0.342121323967174 0.682047116454219 0.307621948136875
TNFRSF10B "Stromal cells" "Mesoderm" 225 42 4.45322000434142 3.51857995879644 -0.934640045544984 0.47736463203388 4.0701398265153 0.0898015829126276 0.239409277350425 0.99744988976741 152 117 -0.374744793330811 0.0479030414427333 0.166983707380214 0.400950927704257
TNFRSF10C "Stromal cells" "Mesoderm" NA NA NA NA NA NA NA NA NA 0.208506640388733 6 4 -0.485426827170242 0.529650670053343 0.901560792450152 NA
TNFRSF10D "Stromal cells" "Mesoderm" NA NA NA NA NA NA NA NA NA 0.473434574646439 2 2 0 1 1 NA
TNFRSF11A "Stromal cells" "Mesoderm" NA NA NA NA NA NA NA NA NA 0.953829224186194 2 17 2.58496250072116 0.0011580255367031 0.00797439775701242 NA
TNFRSF11B "Stromal cells" "Mesoderm" NA NA NA NA NA NA NA NA NA 0.915286379419384 3 2 -0.415037499278844 0.765594483995764 1 NA
TNFRSF12A "Stromal cells" "Mesoderm" 153 151 4.23900548400859 4.87744147256655 0.638435988557962 1.07622041978451 4.23218998495907 0.57494620010959 0.717379362256976 0.220169503178584 0 0 0 1 1 0
TNFRSF13C "Stromal cells" "Mesoderm" NA NA NA NA NA NA NA NA NA 0.822071752796055 8 6 -0.362570079384708 0.644412333769812 1 NA
TNFRSF19 "Stromal cells" "Mesoderm" 121 58 3.59497407270496 3.95480810401966 0.359834031314696 0.242205593946958 3.70590642844567 0.193243326019066 0.367270576818218 0.236155534115279 105 103 -0.0274807364221069 0.898463304148144 1 0.0662512880360896
TNFRSF1A "Stromal cells" "Mesoderm" 313 166 5.13860098931388 5.70247909230274 0.563878102988855 0.325022076255556 5.39331696794935 0.182867802175185 0.356189551519313 0.623917598179509 204 210 0.041619089201739 0.646493502839228 1 0.0738086635766412
TNFRSF1B "Stromal cells" "Mesoderm" NA NA NA NA NA NA NA NA NA 0.810090721006186 8 11 0.415037499278844 0.518427123907747 0.891547320368526 NA
TNFRSF21 "Stromal cells" "Mesoderm" NA NA NA NA NA NA NA NA NA 0.37054349282574 17 28 0.68805599368526 0.10564213087483 0.30541269367874 NA
TNFRSF25 "Stromal cells" "Mesoderm" NA NA NA NA NA NA NA NA NA 0.401261835955088 41 59 0.514573172829758 0.042385800989071 0.151766776969101 NA
TNFRSF8 "Stromal cells" "Mesoderm" NA NA NA NA NA NA NA NA NA 0.651874075935726 6 2 -1.22239242133645 0.240170684610695 0.542225152944094 NA
TNFSF10 "Stromal cells" "Mesoderm" NA NA NA NA NA NA NA NA NA 0.581863631162459 1 1 0 1 1 NA
TNFSF11 "Stromal cells" "Mesoderm" NA NA NA NA NA NA NA NA NA 0.649796618835016 0 1 1 1 1 NA
TNFSF12 "Stromal cells" "Mesoderm" 84 15 2.88581835898653 1.39962352793906 -1.48619483104747 0.792374326199464 2.22861086157756 0.112808933344315 0.268215270747205 0.839309619963068 29 19 -0.584962500721156 0.126009597034556 0.347882782574444 0.393597453376201
TNFSF13B "Stromal cells" "Mesoderm" NA NA NA NA NA NA NA NA NA 0.502788155244346 3 0 -2 0.148914673178766 0.385145416245975 NA
TNFSF4 "Stromal cells" "Mesoderm" NA NA NA NA NA NA NA NA NA 0.157960436715695 10 23 1.12553088208386 0.0395167013559579 0.143997253492053 NA
TNFSF9 "Stromal cells" "Mesoderm" NA NA NA NA NA NA NA NA NA 0.328418562830145 17 3 -2.16992500144231 0.0078134875682442 0.0395556531428707 NA
TNIK "Stromal cells" "Mesoderm" 294 141 5.08113416162391 5.44742106779605 0.366286906172134 0.386091859550889 4.97716429485246 0.419965011884574 0.589062413828523 0.889974116868856 101 126 0.31625934480067 0.119846669242522 0.334497882532972 0.863419738657123
TNIP1 "Stromal cells" "Mesoderm" 282 63 4.97788706627919 4.26001903697799 -0.717868029301194 0.268302324218554 4.72746028358017 0.0332021665592223 0.141202647369826 0.905889594807257 101 87 -0.212993723334198 0.301527774524459 0.635917859218168 0.296703174734688
TNIP2 "Stromal cells" "Mesoderm" 217 53 4.4791232581698 4.03406749418266 -0.445055763987144 0.240961737051945 4.32839161724169 0.114307894576942 0.269948266321478 0.528767439899995 167 122 -0.449802917439521 0.0170618454136577 0.0743917169984641 0.989556368469898
TNK1 "Stromal cells" "Mesoderm" NA NA NA NA NA NA NA NA NA 0.369149805090113 1 1 0 1 1 NA
TNK2 "Stromal cells" "Mesoderm" NA NA NA NA NA NA NA NA NA 0.556893935053924 48 27 -0.807354922057604 0.0202928260137807 0.08520170922178 NA
TNKS "Stromal cells" "Mesoderm" 249 107 4.79403828838509 5.05458308353365 0.260544795148556 0.212806607162259 4.90532820519719 0.270984784241381 0.448018069499357 0.0262645398710281 257 263 0.0331668639351993 0.776601090108595 1 0.127298125131567
TNKS1BP1 "Stromal cells" "Mesoderm" 172 52 4.1859563426454 3.79020279129507 -0.395753551350336 0.317015321369191 4.06090006155014 0.232368549218043 0.408229227045437 0.0644255934231892 95 103 0.115477217419936 0.530759847024548 0.902958447935848 0.184260006198307
TNKS2 "Stromal cells" "Mesoderm" 295 122 5.17353925086639 5.2533555380745 0.0798162872081054 0.24535301667096 5.24026042471454 0.750356712721521 0.850170548667508 0.00177812257166095 244 122 -0.994123433663331 6.31169839040596e-09 1.33719614476828e-07 0.480702647539296
TNMD "Stromal cells" "Mesoderm" NA NA NA NA NA NA NA NA NA 0.45509579262328 0 0 0 1 1 NA
TNNC1 "Stromal cells" "Mesoderm" 72 46 2.37574019836441 3.35780537547592 0.982065177111512 0.500181747635962 2.70687669484792 0.095023411559732 0.245959551043997 0.609963610979227 35 34 -0.0406419844973458 0.924885557595603 1 0.0382207336566447
TNNC2 "Stromal cells" "Mesoderm" NA NA NA NA NA NA NA NA NA 0.845347671763489 12 13 0.106915203916512 0.721362993709056 1 NA
TNNI1 "Stromal cells" "Mesoderm" 3025 562 8.33748366409371 5.80596522187788 -2.53151844221583 1.39655966815817 7.23708151323634 0.120174740421998 0.278676309822572 0.999306401205248 452 698 0.625781405329201 1.05801249874388e-08 2.16797397097106e-07 0.165415798260679
TNNI3 "Stromal cells" "Mesoderm" 70 165 2.50019587035212 5.17734974995987 2.67715387960775 0.60069113438656 3.53368779923661 0.00892605747783818 0.0738724095255726 0.999999042826038 42 122 1.51624975063714 3.26584563071702e-08 6.22439318830752e-07 0.566366304972839
TNNT1 "Stromal cells" "Mesoderm" 492 256 5.37327522762792 6.06097041955045 0.687695191922529 0.815165200773788 5.72331722725904 0.432287624644109 0.600605561239372 0.344032421326782 477 784 0.715682035798241 1.51958997618634e-13 5.51036335184874e-12 0.962366525424619
TNNT2 "Stromal cells" "Mesoderm" 698 114 6.19384184869511 2.78943415047634 -3.40440769821877 1.54332173000891 4.93888133494119 0.0690560539508094 0.206238785889382 0.99999312871464 417 271 -0.619896290830543 5.97676992145593e-06 7.37160336045049e-05 0.182086384998742
TNNT3 "Stromal cells" "Mesoderm" NA NA NA NA NA NA NA NA NA 0.436446189699552 3 4 0.321928094887362 0.776814004155482 1 NA
TNPO1 "Stromal cells" "Mesoderm" 692 366 6.12993235106886 6.69674824115663 0.566815890087771 0.438935484019366 6.37439227794968 0.242914903783609 0.419597364739666 0.00638506013077603 31 37 0.247927513443586 0.487183871401355 0.852150422980137 0.437403957403513
TNPO2 "Stromal cells" "Mesoderm" 139 52 3.83381055553492 3.81327083451504 -0.0205397210198779 0.240187154766854 3.74747247235813 0.939021956074781 0.967512735878413 0.0146752790759362 100 86 -0.215267986903066 0.334903423603664 0.682047116454219 0.525048669201601
TNPO3 "Stromal cells" "Mesoderm" 325 100 5.19290739763695 5.00242547033637 -0.190481927300577 0.18502032575564 5.13562291624538 0.32069507151102 0.497219940730235 0.130827037127586 311 311 0 0.837108396551535 1 0
TNRC18 "Stromal cells" "Mesoderm" 276 123 4.99151002255687 5.25510815011801 0.263598127561146 0.273736756603875 4.97630042622823 0.411612595706591 0.582137213592611 0.0952333836464449 87 237 1.43538614467065 1.45687967328806e-14 6.05386652222104e-13 0.550552458563252
TNRC6A "Stromal cells" "Mesoderm" 446 232 5.7368440331404 6.22692279591249 0.490078762772088 0.181334123087884 5.98211934916666 0.0450853591919083 0.164105424308773 0.877318579711067 249 294 0.238786859587117 0.0590550963772609 0.197162566594704 0.487241802187958
TNRC6B "Stromal cells" "Mesoderm" 1075 372 6.97921184816312 6.9807345831381 0.00152273497497823 0.145859953424647 6.94315822085979 0.991833197539223 0.995235901072171 0.779834840367798 888 626 -0.503717976027731 1.16904971005624e-09 2.76741791999131e-08 0.499245392802227
TNRC6C "Stromal cells" "Mesoderm" 222 73 4.60335198172575 4.27900764724629 -0.324344334479461 0.289198303703738 4.32862209200613 0.280931373516928 0.458707863079054 0.276581451309124 199 134 -0.567040592723894 0.000597406874382568 0.00452235602640503 0.700277617408417
TNS1 "Stromal cells" "Mesoderm" 211 41 3.97146971501149 2.09389188065133 -1.87757783436016 1.31655251140646 3.40781902070535 0.20404689787229 0.379169203032307 0.712501418733077 214 226 0.0783556377014547 0.362242468643298 0.703486426918948 0.0385174542425685
TNS2 "Stromal cells" "Mesoderm" NA NA NA NA NA NA NA NA NA 0.314849328684378 29 21 -0.447458976971221 0.252076627951121 0.562675714541269 NA
TNS3 "Stromal cells" "Mesoderm" 237 49 4.70590271690934 3.85321877058431 -0.852683946325032 0.341029083300813 4.32595615686264 0.0450693713609079 0.164105424308773 0.998006792972264 151 172 0.186700714193139 0.223280976852064 0.519290515945636 0.152273828596234
TOB1 "Stromal cells" "Mesoderm" 141 119 4.00266260922943 5.07956667259996 1.07690406337052 0.450097261017763 4.40651951260159 0.054800169879947 0.182004813297245 0.999924260363252 85 120 0.492598482572497 0.013929764168758 0.063138726313796 0.457420952643405
TOB2 "Stromal cells" "Mesoderm" 175 103 4.34471277150522 4.91488831366226 0.570175542157037 0.307206600581171 4.54078712724731 0.120679651014979 0.279122141943045 0.737447154075193 171 222 0.374635145218207 0.0114022678491439 0.0536036694903672 0.657052289196623
TOE1 "Stromal cells" "Mesoderm" 155 37 4.03813386478477 3.44419350395805 -0.59394036082672 0.373122075674731 3.80926064705515 0.156382663684044 0.3256538517904 0.362728569548645 60 57 -0.0727563424353141 0.766801955336273 1 0.122497724071223
TOGARAM1 "Stromal cells" "Mesoderm" 128 65 3.7614787774681 4.24211044204306 0.480631664574953 0.170218620597613 3.93425701435438 0.0135360145053336 0.0913109332228028 0.0422679889091764 81 104 0.356693513048039 0.0887578252351379 0.267685125849134 0.742134859890018
TOGARAM2 "Stromal cells" "Mesoderm" NA NA NA NA NA NA NA NA NA 0.373089379609137 15 11 -0.415037499278844 0.442837212070081 0.801827939183033 NA
TOLLIP "Stromal cells" "Mesoderm" 252 82 4.78926591269053 4.67150413354479 -0.117761779145745 0.183835679131361 4.79746588057013 0.533411326390871 0.683789127157645 0.00194828318375215 110 90 -0.28662122615141 0.178510652082044 0.439781204442328 0.629271982419696
TOM1 "Stromal cells" "Mesoderm" 112 42 3.12124771983941 3.45731499847193 0.336067278632521 0.260198189727004 3.42567823387629 0.244089251766116 0.420912370818443 0.00998914808986173 10 18 0.788495894806288 0.120088566016633 0.334781887754978 0.635410041327616
TOM1L1 "Stromal cells" "Mesoderm" 209 91 4.39541299762847 4.57189673551537 0.176483737886904 0.460052734359558 4.38085144892221 0.715311717448132 0.825156659300536 0.0183409025199146 58 45 -0.359081093304828 0.206849549761866 0.490141297306508 0.401366712207282
TOM1L2 "Stromal cells" "Mesoderm" NA NA NA NA NA NA NA NA NA 0.326018234625603 9 8 -0.15200309344505 0.83531667005549 1 NA
TOMM20 "Stromal cells" "Mesoderm" 4542 855 8.8917938101428 8.30031122520048 -0.591482584942311 0.132689989273116 8.6636898205469 0.00250597893734768 0.0370664127649779 0.999998608547721 1826 1772 -0.0432840977288001 0.239497600161363 0.541555756008455 0.0731789892563307
TOMM22 "Stromal cells" "Mesoderm" 1430 179 7.45688653529226 5.90398942102601 -1.55289711426626 0.209078848874659 6.73087681093239 0.000453097840560931 0.0135139411854143 0.999999999626888 525 253 -1.05023430252014 7.58552117100482e-18 4.23302685750252e-16 0.676306429364685
TOMM34 "Stromal cells" "Mesoderm" 241 108 4.45662165455939 5.03557370347807 0.578952048918682 0.353070180625365 4.80808525045246 0.156927035140366 0.326418313286924 0.102576294955828 158 181 0.194911684914341 0.20872406607613 0.492593883668273 0.336662915829352
TOMM40 "Stromal cells" "Mesoderm" 1094 291 6.90320886630975 6.60491817319595 -0.298290693113798 0.220107628987869 6.81691991179603 0.234364705150494 0.410387172962443 0.594413541244409 509 223 -1.18699851480125 2.11469481336052e-19 1.37875253757283e-17 0.571852816525672
TOMM40L "Stromal cells" "Mesoderm" NA NA NA NA NA NA NA NA NA 0.482229314916498 17 18 0.0780025120012732 1 1 NA
TOMM5 "Stromal cells" "Mesoderm" 1106 324 6.86764209972814 6.75773600138994 -0.109906098338202 0.163972094458291 6.85263796261641 0.51510501077621 0.670553826250333 0.186963307160424 115 103 -0.15754127698648 0.403906026875945 0.759032021280072 0.767833114667528
TOMM6 "Stromal cells" "Mesoderm" 242 41 3.8441938170152 3.11895805838083 -0.725235758634377 0.331109580556545 3.87386081217212 0.0526372482039839 0.177883685972986 0.366919496510052 0 0 0 1 1 0
TOMM7 "Stromal cells" "Mesoderm" 3015 547 8.57557665146902 7.55058089383876 -1.02499575763026 0.436488337503143 8.11253902528376 0.0579072521768221 0.187181837963368 0.999990526179715 2658 1698 -0.646197924673447 3.17617187686015e-25 3.15402011402667e-23 0.630439609006214
TOMM70 "Stromal cells" "Mesoderm" 294 80 5.10393018050695 4.62819300429621 -0.47573717621074 0.196818252629797 4.91822761166462 0.0386036505663141 0.152482234924629 0.0455590792432922 93 110 0.239827014672469 0.265289034381863 0.58521951034067 0.251024934370188
TONSL "Stromal cells" "Mesoderm" 104 40 3.37785202521368 3.46991423863288 0.0920622134192031 0.292388122846436 3.43802003128425 0.766983341769565 0.860353576620641 0.0694484778520838 62 116 0.893084796083488 0.000255346992273508 0.00217437957712587 0.527171304066703
TOP1 "Stromal cells" "Mesoderm" 1578 764 7.43868000398959 8.05211685140418 0.613436847414589 0.110501179238207 7.68303501952051 0.00728260815818354 0.0666983920911617 0.999998615643477 248 402 0.694634096459886 5.45360930152525e-07 8.26967036137314e-06 0.895341623516867
TOP1MT "Stromal cells" "Mesoderm" 191 29 4.11707683541382 3.00788907428482 -1.109187761129 0.410744199062705 3.68143999246688 0.027938360081554 0.129530402359673 0.999880322638514 20 11 -0.807354922057604 0.160908657470169 0.408419877212263 0.727879399999712
TOP2A "Stromal cells" "Mesoderm" 2783 387 8.33014136478693 6.8261149331412 -1.50402643164573 0.644124598145082 7.67065143053663 0.0651110696953012 0.1984410315722 0.999973214020335 1457 1056 -0.464015342944254 4.89890107893399e-09 1.04936195235042e-07 0.30851541780188
TOP2B "Stromal cells" "Mesoderm" 762 307 6.47630128646389 6.68842250847391 0.212121222010023 0.209133087399449 6.58482061663699 0.377049193326526 0.549277801396467 0.0850503952461214 538 502 -0.0997268729469784 0.196493988587993 0.47106931489241 0.242305486786176
TOP3B "Stromal cells" "Mesoderm" 115 23 3.38782839391788 2.67161119179263 -0.716217202125248 0.374176263317653 2.98111059408252 0.0762705824098528 0.218015564536613 0.256263895850473 35 26 -0.415037499278844 0.23898859328177 0.540564784523793 0.57948552205573
TOPBP1 "Stromal cells" "Mesoderm" 317 107 5.22328489227679 5.07984692059352 -0.143437971683263 0.140312621492563 5.16359982812585 0.338158490829411 0.513409751565685 0.0151267578860673 95 112 0.235216461694032 0.248101971657676 0.555918372966817 0.383169268298184
TOPORS "Stromal cells" "Mesoderm" 403 172 5.65187706510426 5.77373904080502 0.121861975700757 0.190989038281378 5.63394247434862 0.54987137146777 0.696235271607332 0.00218719608178595 257 239 -0.104336659814736 0.698899945777033 1 0.315659662640554
TOR1A "Stromal cells" "Mesoderm" 333 129 5.21593695381691 5.32962309011643 0.11368613629952 0.148110430740319 5.25225247192581 0.456629229502041 0.62153877133985 0.00145993345321487 138 157 0.184839675453595 0.288891008290514 0.620530835777872 0.722049120469369
TOR1AIP1 "Stromal cells" "Mesoderm" 225 77 4.61621078418779 4.45729427639222 -0.158916507795574 0.271902292768644 4.52042313481812 0.600069320653377 0.736940069126936 0.108892445918218 104 87 -0.254813899028825 0.18729933503296 0.453724177120076 0.726563147819992
TOR1AIP2 "Stromal cells" "Mesoderm" 640 218 6.23746374756791 6.16217466994114 -0.0752890776267732 0.146452525242461 6.17408333317974 0.630174549293693 0.760217221719786 0.00137663438669434 319 336 0.0746766862944961 0.309824427783039 0.648097679549612 0.332424642905962
TOR1B "Stromal cells" "Mesoderm" NA NA NA NA NA NA NA NA NA 0.0252535453925702 25 31 0.299560281858908 0.453047533018728 0.814726262382586 NA
TOR2A "Stromal cells" "Mesoderm" 153 116 3.91566731547215 5.06755512086391 1.15188780539176 0.189697719243872 4.49414253506863 5.26236669854563e-05 0.00361482358341916 0.938370582969183 97 87 -0.155278225477911 0.565608006300984 0.941658794085827 0.106177192603371
TOR3A "Stromal cells" "Mesoderm" 342 81 5.18642708883266 4.62792041060552 -0.558506678227141 0.217617100521357 5.00621730149698 0.0238961603287739 0.119771412770035 0.999761744869769 74 66 -0.162729500038108 0.492429509774346 0.857886192287038 0.291365361206885
TOR4A "Stromal cells" "Mesoderm" NA NA NA NA NA NA NA NA NA 0.299590569458818 16 20 0.304854581528421 0.522422350039778 0.896586580357197 NA
TOX "Stromal cells" "Mesoderm" NA NA NA NA NA NA NA NA NA 0.998297033401226 43 68 0.649092838140872 0.0149682488955087 0.0668043027248642 NA
TOX2 "Stromal cells" "Mesoderm" NA NA NA NA NA NA NA NA NA 0.285586901866151 13 8 -0.637429920615292 0.306913144644128 0.644095169924017 NA
TOX3 "Stromal cells" "Mesoderm" 116 100 3.40387697334282 4.22124746455343 0.817370491210609 0.827658211330269 3.52384471881983 0.368425944760845 0.541588528071755 0.967439955681827 82 175 1.08439218729037 1.50816026131798e-06 2.09648351042077e-05 0.802413087977261
TOX4 "Stromal cells" "Mesoderm" 541 213 5.95383457694059 6.07591027470813 0.12207569776754 0.141406117281273 5.94718957579292 0.402521196131121 0.574600681601908 0.115832304975386 388 354 -0.131951130594148 0.108571632688547 0.312064879825 0.341861827942475
TP53 "Stromal cells" "Mesoderm" 324 79 5.33286437757795 4.60859721721278 -0.724267160365165 0.289878527512698 5.00346649501269 0.0621039862812529 0.193903871767259 0.994797424210559 224 194 -0.206450877467426 0.173475817089732 0.431115184349521 0.285047961256916
TP53BP1 "Stromal cells" "Mesoderm" 524 260 5.90278806706758 6.40443595732166 0.50164789025408 0.151686465328461 6.04624303328044 0.0889624871777555 0.237710074368749 0.791271815116985 393 326 -0.268904993958294 0.0071763032389172 0.0368599299518283 0.258697345612058
TP53BP2 "Stromal cells" "Mesoderm" 465 133 5.61100261892618 5.35372895418335 -0.257273664742831 0.32148666105295 5.46537244467929 0.599371654819387 0.736829861581029 0.00450721555677843 290 258 -0.16806705522173 0.0941633361450345 0.279231062957496 0.653261791834499
TP53I11 "Stromal cells" "Mesoderm" 239 72 4.64472231524514 3.96100347209325 -0.68371884315189 0.593543424272735 4.2985362890021 0.303686978234457 0.48074567635907 0.921734520582863 161 261 0.693572998652826 3.83471692536119e-05 0.000401597936953457 0.334919491172387
TP53I13 "Stromal cells" "Mesoderm" 482 186 5.42815263533543 5.79142810058893 0.363275465253501 0.279359099512311 5.75959657522359 0.247001424393513 0.424079135575834 0.00227976020507631 176 104 -0.753360032416875 1.52542164838235e-05 0.000173959156650623 0.402867290480488
TP53I3 "Stromal cells" "Mesoderm" 1513 133 7.26128036970388 5.14292834478474 -2.11835202491914 0.418879881127434 6.229840619001 0.000248885418155948 0.00891954184355722 0.999999633838279 497 350 -0.50467471176352 1.91553363188224e-07 3.20314276751016e-06 0.238239303867724
TP53INP1 "Stromal cells" "Mesoderm" 74 58 2.73994964317674 3.77890609691795 1.0389564537412 0.413193554347973 3.21706982466052 0.0247649385144261 0.12216740887394 0.997003296356315 73 166 1.1742509268451 2.1366735805431e-08 4.17502999128522e-07 0.896685923902166
TP53INP2 "Stromal cells" "Mesoderm" NA NA NA NA NA NA NA NA NA 0.993295220225905 38 41 0.106915203916512 0.716852939557586 1 NA
TP53RK "Stromal cells" "Mesoderm" 451 172 5.71622847842333 5.72438523257168 0.00815675414835049 0.351563928478145 5.75032755333834 0.982282150161807 0.989393260081447 0.0020148171905332 119 272 1.18586654531133 4.18281114300307e-12 1.3000955854432e-10 0.501725511044953
TP73 "Stromal cells" "Mesoderm" NA NA NA NA NA NA NA NA NA 0.444256382376611 3 4 0.321928094887362 0.772829992684448 1 NA
TPBG "Stromal cells" "Mesoderm" 419 1660 5.52444222391055 7.9122394564936 2.38779723258305 1.25797288366984 6.40948616185212 0.107264543142108 0.262134859656553 0.999488102393775 328 112 -1.54176481132005 3.9463271816747e-12 1.23206828232731e-10 0.281789929959717
TPBGL "Stromal cells" "Mesoderm" NA NA NA NA NA NA NA NA NA 0.356311494701483 0 2 1.58496250072116 0.34577858615116 0.682047116454219 NA
TPCN1 "Stromal cells" "Mesoderm" NA NA NA NA NA NA NA NA NA 0.431443659325495 24 27 0.163498732282879 0.679621672332786 1 NA
TPCN2 "Stromal cells" "Mesoderm" NA NA NA NA NA NA NA NA NA 0.127986416173794 6 17 1.36257007938471 0.022829115606217 0.0934989413280004 NA
TPD52 "Stromal cells" "Mesoderm" NA NA NA NA NA NA NA NA NA 0.488273757323117 82 59 -0.468148835738406 0.0896776164582465 0.269238893119415 NA
TPD52L1 "Stromal cells" "Mesoderm" 160 121 4.0094832105171 4.91878934299316 0.909306132476062 0.554735023932754 4.0625420475181 0.189890269403924 0.363698883937659 0.994762199299689 44 54 0.289506617194985 0.234780284949461 0.533664213846856 0.318381903360369
TPD52L2 "Stromal cells" "Mesoderm" 411 153 5.54514445588839 5.58029555216679 0.0351510962784012 0.228814471497926 5.58558732078072 0.880099633388088 0.934300828466197 0.00204176896728265 240 296 0.301429784570804 0.0269072545763695 0.106659586001396 0.530958756085776
TPGS1 "Stromal cells" "Mesoderm" 585 178 6.04361353058452 5.85431976316814 -0.189293767416379 0.190692851124645 5.96054346369314 0.379774867867357 0.55218388822215 0.598479467249989 263 162 -0.695665965127376 9.786851656661e-06 0.000115838994791921 0.578738667901109
TPGS2 "Stromal cells" "Mesoderm" 895 496 6.65292816961331 7.3574312055844 0.704503035971087 0.213771167842538 6.96539115541659 0.0166473609129686 0.100762097061339 0.943909405171606 354 446 0.332455806791273 0.00691948350092881 0.0357296263625073 0.471901169784196
TPH1 "Stromal cells" "Mesoderm" NA NA NA NA NA NA NA NA NA 0.637755624099254 6 18 1.44057259138598 0.0195788967029915 0.0831477179950595 NA
TPI1 "Stromal cells" "Mesoderm" 11000 1864 10.1212639006245 9.49512030340256 -0.626143597221915 0.185948624382953 9.88102060539793 0.00885661314145176 0.0736335955818653 0.999910212876601 6730 5842 -0.204111567390326 1.32063726912299e-09 3.10349758243903e-08 0.325982040375294
TPK1 "Stromal cells" "Mesoderm" 86 35 3.10071867714595 2.91644128340927 -0.184277393736676 0.358635844440672 2.96797710150107 0.619710005451445 0.75290240110254 0.32406931162368 114 133 0.220599139513397 0.150536144047591 0.388095046376988 0.352690199026844
TPM1 "Stromal cells" "Mesoderm" 5742 2613 9.4170429807638 9.91814736175573 0.501104380991931 0.270103127590818 9.51346025668859 0.112823761181189 0.268215270747205 0.991645495171591 2980 1860 -0.679718319932017 3.58217836155512e-29 4.53367985576166e-27 0.365333691820084
TPM2 "Stromal cells" "Mesoderm" 3233 752 8.45021909741051 7.82062725447098 -0.629591842939525 0.464568420668563 8.20204218850325 0.223641988683778 0.399795329533876 0.987262735435639 312 484 0.631822090141872 1.1282763314795e-08 2.30706894221427e-07 0.333726002670382
TPM3 "Stromal cells" "Mesoderm" 3112 773 8.53416166784815 8.08409805378378 -0.450063614064376 0.133003062104705 8.26874050669325 0.0499004054166469 0.173161005853659 0.999727216647639 1291 1240 -0.0581029545635682 0.168596042658629 0.423161862610719 0.129099426720724
TPM4 "Stromal cells" "Mesoderm" 3333 937 8.5613838025971 8.21937579698409 -0.34200800561301 0.405942223730975 8.45003379826008 0.43143618433915 0.599703073489458 0.929232980795725 1456 1258 -0.210722594345496 0.00132299926699872 0.00894190499342522 0.6161335140907
TPMT "Stromal cells" "Mesoderm" 177 40 4.0418226985541 3.43996181037462 -0.601860888179474 0.441994711453725 3.93444995726308 0.224297381035121 0.400650975934878 0.993946168671593 71 61 -0.215728691055437 0.403735151121305 0.759032021280072 0.358436135812014
TPP1 "Stromal cells" "Mesoderm" 145 138 4.1012515754207 5.21635019889071 1.11509862347001 0.438606084716147 4.55891198171338 0.0454259837137826 0.164686326959801 0.999933582871746 114 184 0.685891409571937 0.000324488894810036 0.00267151486356358 0.615094840165394
TPP2 "Stromal cells" "Mesoderm" 325 89 5.17248134182967 4.82807703185311 -0.344404309976558 0.146739224360752 5.04151561443994 0.0572207175859646 0.186224065452958 0.628672461203008 170 112 -0.59767355247071 0.00031776953954221 0.00262624385987851 0.702366311821689
TPPP "Stromal cells" "Mesoderm" NA NA NA NA NA NA NA NA NA 0.711698189437582 6 4 -0.485426827170242 0.565318637427207 0.94133890232526 NA
TPPP3 "Stromal cells" "Mesoderm" NA NA NA NA NA NA NA NA NA 0.987858404249368 17 6 -1.36257007938471 0.0232835541893359 0.0948900639590647 NA
TPR "Stromal cells" "Mesoderm" 3096 644 8.41799751520455 7.83696937402315 -0.5810281411814 0.11325194928594 8.15121632897314 0.000152898976292017 0.00653931612282884 0.999952612830836 770 862 0.162629699263921 0.0631570910876423 0.207847367746619 0.179446028041052
TPRA1 "Stromal cells" "Mesoderm" 115 74 3.48193871918646 4.40200979550754 0.920071076321085 0.347344975427992 3.84265415489233 0.0194455634922672 0.107902646379674 0.743731526647013 74 91 0.294743265561132 0.185412206950574 0.450592617393437 0.320348365628085
TPRG1L "Stromal cells" "Mesoderm" 124 41 3.61285533616947 3.39437498798323 -0.218480348186233 0.345870212493434 3.52752628996787 0.538251438492451 0.688048187341189 0.0171448312311542 66 50 -0.393663848486277 0.171986864047817 0.429709869113567 0.692037766065341
TPRKB "Stromal cells" "Mesoderm" 1150 251 7.02776689012925 6.40076724339234 -0.626999646736905 0.220239786020366 6.80419597264156 0.0289052261777883 0.131697248244205 0.999990362529215 368 261 -0.494054004522946 2.26891129305206e-05 0.000250343010134815 0.787965363448213
TPRN "Stromal cells" "Mesoderm" 157 48 3.98801443182599 3.74440783027668 -0.243606601549308 0.236897739005703 3.84594334197145 0.33381237867385 0.509713175721757 0.374538836235378 102 96 -0.0865876849960907 0.733046505359365 1 0.355440634389231
TPST1 "Stromal cells" "Mesoderm" 425 141 5.50257008838628 5.19349021921887 -0.309079869167411 0.604232405493493 5.3458555301783 0.627741327228007 0.758333592372764 0.131714466619751 86 135 0.644519345401611 0.00100359559812737 0.00705394742727349 0.40329882997758
TPST2 "Stromal cells" "Mesoderm" 198 78 4.49509036925721 4.50683928623522 0.0117489169780054 0.418584313589963 4.55162431766581 0.979945714205694 0.988926675542074 0.002242943938749 53 68 0.3536369546147 0.183321807106963 0.44652119154959 0.508446078220694
TPT1 "Stromal cells" "Mesoderm" 42792 10437 11.9964896398186 12.0880160769266 0.0915264371080511 0.121205428311656 12.0535211134174 0.483085100624384 0.643727648397636 0.230428779833082 15221 12535 -0.280080840312515 5.91378755223912e-22 4.58058328646233e-20 0.42977742372653
TPTEP2-CSNK1E "Stromal cells" "Mesoderm" NA NA NA NA NA NA NA NA NA 0.824407508809811 2 0 -1.58496250072116 0.34577858615116 0.682047116454219 NA
TPX2 "Stromal cells" "Mesoderm" 1433 295 7.39108650973895 6.30738736270406 -1.08369914703489 0.672014731825941 6.95069175592476 0.158690586016257 0.328504005344613 0.998735509455866 876 1351 0.624446403837451 1.0918788485259e-14 4.61640655520861e-13 0.267704946240862
TRA2A "Stromal cells" "Mesoderm" 505 275 6.01361169148197 6.45563322371289 0.44202153223092 0.0673480441931911 6.06276430639464 2.64595985333238e-05 0.00245307746271729 0.994667093661955 261 319 0.288505093349912 0.0199139796939122 0.0840484530934863 0.652694659225768
TRA2B "Stromal cells" "Mesoderm" 1763 435 7.59237198740909 7.25132230709464 -0.341049680314448 0.154792251788457 7.4884518060168 0.0757889872024416 0.217118087508543 0.832359504439277 873 924 0.0818200859030761 0.475002274346941 0.841301018975045 0.162119538483457
TRABD "Stromal cells" "Mesoderm" 449 114 5.70284264560088 5.17863471876155 -0.524207926839328 0.276773297085375 5.47916162880556 0.116133544499414 0.272370110702583 0.629323839149644 198 222 0.164275279376656 0.183745323245739 0.447215238729323 0.192639864805907
TRABD2A "Stromal cells" "Mesoderm" NA NA NA NA NA NA NA NA NA 0.643775081774263 1 47 4.58496250072116 1.91364789050698e-10 5.01432716532845e-09 NA
TRABD2B "Stromal cells" "Mesoderm" NA NA NA NA NA NA NA NA NA 0.259273507558558 16 28 0.770518153877233 0.0589159653706166 0.196866963888868 NA
TRADD "Stromal cells" "Mesoderm" NA NA NA NA NA NA NA NA NA 0.738423240805397 17 34 0.959358015502654 0.0262272433458262 0.104468924691285 NA
TRAF1 "Stromal cells" "Mesoderm" NA NA NA NA NA NA NA NA NA 0.700732264645099 10 2 -1.87446911791614 0.0235133227840033 0.095353294741244 NA
TRAF2 "Stromal cells" "Mesoderm" 139 32 3.68631208551781 3.04734438409952 -0.638967701418292 0.324585665256267 3.37708659170741 0.070924957242724 0.209528685503879 0.63894824835602 61 56 -0.121306296222134 0.660800590562046 1 0.189847305196921
TRAF3 "Stromal cells" "Mesoderm" 97 73 3.32181336718164 4.28230443461389 0.960491067432245 0.279792739833623 3.76754204589369 0.0238234497384182 0.119605326012313 0.954628915376836 50 71 0.497499659470817 0.0520302892359782 0.178163487314851 0.517963858634127
TRAF3IP1 "Stromal cells" "Mesoderm" 209 161 4.48152220949767 5.57263809066942 1.09111588117175 0.30745951651763 4.92072453240471 0.0150551444391505 0.0952581958337595 0.998886898195594 163 156 -0.0629312557264567 0.603458703830653 0.983025860726201 0.0517110707206004
TRAF3IP2 "Stromal cells" "Mesoderm" NA NA NA NA NA NA NA NA NA 0.860351665734144 10 8 -0.289506617194985 0.655168404355403 1 NA
TRAF3IP3 "Stromal cells" "Mesoderm" NA NA NA NA NA NA NA NA NA 0.703047988745883 2 5 1 0.29861767444881 0.632028926442973 NA
TRAF4 "Stromal cells" "Mesoderm" 560 198 5.85334608806049 5.9383794159391 0.0850333278786133 0.271628984952505 5.8950171932254 0.759390617422354 0.854903740770857 0.164678154286896 222 197 -0.171543279840695 0.446227882286573 0.806381138018884 0.400689818028256
TRAF5 "Stromal cells" "Mesoderm" 127 57 3.6810380109143 3.95337204413861 0.272334033224308 0.245432767010833 3.67833562379062 0.285864739806251 0.462680399111618 0.0638365267404582 48 58 0.267933205246633 0.247547444780432 0.555125503269054 0.98384033047368
TRAF6 "Stromal cells" "Mesoderm" 71 29 2.51801600881736 2.7620573100025 0.244041301185136 0.438877687911828 2.54246326104404 0.586949213996793 0.72722991572956 0.00500693321331443 34 44 0.362570079384708 0.233908558460511 0.532057479857786 0.753629059119501
TRAF7 "Stromal cells" "Mesoderm" 439 143 5.65687013552315 5.49560113124342 -0.161269004279731 0.153577750700804 5.53326050264388 0.31147053907349 0.488992220123902 0.00200379385546138 167 288 0.782608259721918 7.36210289756031e-09 1.54452611601688e-07 0.453295581670469
TRAFD1 "Stromal cells" "Mesoderm" 137 75 3.92371651425048 4.42696239385227 0.503245879601784 0.223588088937717 4.14526890722449 0.0716208583341648 0.210556963891471 0.560855882936509 65 61 -0.0901978089715781 0.773949439877786 1 0.131937293589538
TRAIP "Stromal cells" "Mesoderm" 105 11 3.09741294941419 1.50270150564221 -1.59471144377198 0.481205619326931 2.33900122465553 0.00511780577599779 0.0542092815081448 0.984068638603613 15 14 -0.0931094043914815 0.860180179306659 1 0.0583863649785125
TRAK1 "Stromal cells" "Mesoderm" 139 66 3.85377929534086 4.1966696484436 0.342890353102746 0.202754872670701 3.88242402292278 0.114043999908354 0.269726732147049 0.254010488990042 124 114 -0.120294233717712 0.440195787272061 0.798870780200205 0.206167266888554
TRAK2 "Stromal cells" "Mesoderm" 70 38 2.32053316839938 3.17204020891062 0.851507040511243 0.465952264566487 2.75986081381558 0.0907923061139885 0.240665181822576 0.821846067287545 60 108 0.83744698721404 0.000211557153508524 0.00184531203627886 0.983488036354037
TRAM1 "Stromal cells" "Mesoderm" 471 239 5.98507125820591 6.25843368128137 0.273362423075457 0.124368600436485 6.01427022240797 0.069342572393118 0.206411393266054 0.214480115791758 541 510 -0.0849695604162503 0.374427685588181 0.7188696990735 0.191674406696613
TRAM1L1 "Stromal cells" "Mesoderm" NA NA NA NA NA NA NA NA NA 0.949732852038678 18 27 0.559427408614019 0.162074929876317 0.410734058647429 NA
TRAM2 "Stromal cells" "Mesoderm" 94 61 3.19286630048369 3.8095063136063 0.616640013122615 0.618269643738632 3.42634772612703 0.359812466023294 0.533336542330097 0.00705668807123222 101 97 -0.0577154978562874 0.785593292307853 1 0.0788386606759903
TRANK1 "Stromal cells" "Mesoderm" 182 52 4.39497831234846 3.92045591889882 -0.47452239344964 0.293017540923901 4.23192591447531 0.15517077088039 0.324552106014417 0.129824460791514 84 203 1.26303440583379 1.27095023396666e-10 3.39457659731454e-09 0.420928516913536
TRAP1 "Stromal cells" "Mesoderm" 561 109 5.95185010608126 5.10935717208955 -0.842492933991709 0.18087082789816 5.61122814995695 0.000484545361594199 0.0140363348037527 0.999995144596652 227 270 0.24925902718913 0.0705435215279671 0.226835727477176 0.185873963264171
TRAPPC1 "Stromal cells" "Mesoderm" 1760 565 7.5918597519295 7.56501801802415 -0.0268417339053526 0.151000886028183 7.5554230722684 0.86586681159266 0.926240488521785 0.0417782596304789 722 387 -0.89793899476399 1.04260392071753e-20 7.44980897445543e-19 0.507586541491176
TRAPPC10 "Stromal cells" "Mesoderm" 136 39 3.77561099722173 3.47488765211323 -0.300723345108498 0.214014617972035 3.66218303306601 0.183116743155509 0.356368214250055 0.00401167233862406 51 58 0.182203331220749 0.448674921798439 0.809027021669147 0.273936417170373
TRAPPC11 "Stromal cells" "Mesoderm" 197 69 4.45424985669285 4.43436428508315 -0.0198855716097004 0.213180933769664 4.46515343650282 0.927201279215026 0.960670781378344 0.00137356479061301 151 128 -0.236700258020331 0.254459237781404 0.566817977729106 0.521923832779812
TRAPPC12 "Stromal cells" "Mesoderm" 272 77 4.90293575725122 4.49170210868608 -0.411233648565139 0.283301220332342 4.71519511923448 0.221934841628224 0.398235347129054 0.00546536665327873 174 106 -0.709744125431182 7.14377815619261e-05 0.000706136397225695 0.703933434882507
TRAPPC13 "Stromal cells" "Mesoderm" 84 39 3.04442758168066 3.26677847780295 0.222350896122286 0.347385044508315 2.88400359236486 0.533846935750957 0.684057400572913 0.00215654211613506 43 26 -0.704544116473829 0.0380042864386686 0.139801482256531 0.431854369507171
TRAPPC2 "Stromal cells" "Mesoderm" 179 48 4.29379254844646 3.75851650516623 -0.535276043280234 0.29099583430247 4.12611636981119 0.121853136646174 0.280523230149459 0.00804453288916816 62 46 -0.422691071822279 0.117795954158566 0.330627751315621 0.7896693250682
TRAPPC2B "Stromal cells" "Mesoderm" 266 80 4.86435597041341 4.64465705535149 -0.219698915061927 0.170703512032189 4.84066896650177 0.398177648777772 0.570433992963827 0.0113711810948478 61 54 -0.172836596862216 0.519501681718652 0.893103745757616 0.786697543834014
TRAPPC2L "Stromal cells" "Mesoderm" 1026 699 6.88183923433421 7.86885787594251 0.987018641608294 0.147879672523806 7.27976614551706 0.0012906765858477 0.0259081862517558 0.99999998602776 623 1205 0.950611973037837 4.25104854552852e-26 4.52292879316562e-24 0.96311450763368
TRAPPC3 "Stromal cells" "Mesoderm" 593 325 6.11558587183451 6.70155325046696 0.585967378632448 0.226423699629252 6.31740060568974 0.0466955477731689 0.167287154234266 0.999643249410466 218 274 0.328500748810849 0.0130299754246897 0.0599601815883295 0.560612690722674
TRAPPC4 "Stromal cells" "Mesoderm" 921 326 6.64323661306232 6.77841223181197 0.135175618749646 0.179410551466804 6.71355621799693 0.488887560758349 0.647940897804228 0.0094854880859215 7 7 0 1 1 0
TRAPPC5 "Stromal cells" "Mesoderm" NA NA NA NA NA NA NA NA NA 0.167947957746213 38 20 -0.893084796083488 0.0212354636164347 0.0882410981692363 NA
TRAPPC6A "Stromal cells" "Mesoderm" 476 33 5.81016599871059 3.29231987222219 -2.5178461264884 0.365869315972045 4.6303756169938 0.000704467105010706 0.0174997349072111 0.999999994247933 296 9 -4.8923910259134 1.53823015758893e-34 2.83678940681449e-32 0.673239873886128
TRAPPC6B "Stromal cells" "Mesoderm" 133 59 3.78710171094908 4.0022238575917 0.215122146642621 0.258925911018707 3.837395813256 0.420016378670057 0.589062413828523 0.178805596861974 119 104 -0.192645077942396 0.284639656708508 0.613713652433309 0.320854647933534
TRAPPC8 "Stromal cells" "Mesoderm" 114 35 3.52895368996521 3.30340321643198 -0.225550473533228 0.30819678954253 3.47250182352136 0.477379824327701 0.639161675602372 0.00360889492459595 99 99 0 0.930857408133811 1 0
TRAPPC9 "Stromal cells" "Mesoderm" NA NA NA NA NA NA NA NA NA 0.589321701901169 69 61 -0.175086706558091 0.551762969475041 0.929072881818669 NA
TRARG1 "Stromal cells" "Mesoderm" NA NA NA NA NA NA NA NA NA 0.354092701031042 0 0 0 1 1 NA
TRDMT1 "Stromal cells" "Mesoderm" 122 48 3.59420554787784 3.76006970750417 0.165864159626326 0.297342867632443 3.74268478901827 0.600192563473818 0.736991599812718 0.146271537066894 96 76 -0.333126301492226 0.147437635141813 0.385145416245975 0.400336006267964
TRDN "Stromal cells" "Mesoderm" NA NA NA NA NA NA NA NA NA 0.713975153165382 10 29 1.44745897697122 0.183296799379962 0.446516445237589 NA
TRERF1 "Stromal cells" "Mesoderm" 84 24 2.8967842956763 2.61019105927981 -0.286593236396488 0.366507075909408 2.88948962779885 0.461718778036237 0.625770427571684 0.147019106938087 65 74 0.184424571137427 0.446907847242187 0.806886005690803 0.281374194191223
TRH "Stromal cells" "Mesoderm" NA NA NA NA NA NA NA NA NA 0.963789983787221 14 4 -1.58496250072116 0.119952142961628 0.334497882532972 NA
TRHDE "Stromal cells" "Mesoderm" 38 48 1.37448197599199 3.34260309696104 1.96812112096905 0.447022231725164 2.1791861043734 0.000601637353285862 0.0159972020007123 0.998806564190359 24 26 0.111031312388744 0.881775244465802 1 0.0564148777256529
TRIAP1 "Stromal cells" "Mesoderm" 626 144 6.20638103510671 5.56269493985038 -0.64368609525633 0.126798210433116 5.95703141202723 0.000210550151910248 0.00779207439742945 0.980498994314408 30 37 0.29373120305671 0.446597106397497 0.806632438045063 0.23858308135039
TRIB1 "Stromal cells" "Mesoderm" NA NA NA NA NA NA NA NA NA 0.579293563043751 9 4 -1 0.177938674206831 0.438680811065856 NA
TRIB2 "Stromal cells" "Mesoderm" 238 53 4.50407700814405 3.91713855185199 -0.58693845629206 0.504183104603986 4.21006539713602 0.289808646749331 0.466451962392228 0.749272616722782 155 84 -0.876011282724547 6.02066965445253e-05 0.000603125955451727 0.751886731472427
TRIB3 "Stromal cells" "Mesoderm" NA NA NA NA NA NA NA NA NA 0.971380072717909 22 5 -1.93859945533586 0.00170690635311524 0.0111138314128189 NA
TRIL "Stromal cells" "Mesoderm" 78 107 2.78466904592631 4.31183652410086 1.52716747817455 0.899743941110434 3.24883899189225 0.155069789512382 0.324521745813094 0.909253541364143 34 33 -0.0418201756946269 0.939297999853028 1 0.0259622376593187
TRIM11 "Stromal cells" "Mesoderm" 178 37 4.0684076982274 3.32788983707759 -0.740517861149805 0.297195689657349 3.72457429657451 0.047815446577485 0.169632506361742 0.999525689333785 81 62 -0.380272081118167 0.114862300344879 0.324652398756128 0.513521821779852
TRIM13 "Stromal cells" "Mesoderm" 307 128 5.01833724398537 5.33421159848363 0.315874354498262 0.283982571922514 5.05090219834361 0.312743666441671 0.489918248726094 0.00478325529253029 222 173 -0.357956404071576 0.0203203081356652 0.0852801141610364 0.346928530449239
TRIM14 "Stromal cells" "Mesoderm" NA NA NA NA NA NA NA NA NA 0.857544902628653 21 19 -0.137503523749935 0.770769280326112 1 NA
TRIM17 "Stromal cells" "Mesoderm" NA NA NA NA NA NA NA NA NA 0.893943125738011 5 3 -0.584962500721156 0.529650670053343 0.901560792450152 NA
TRIM2 "Stromal cells" "Mesoderm" 117 144 3.72504745413149 5.31435424999547 1.58930679586398 0.365575079090699 4.38066297188043 0.00485298983839213 0.0528236000776728 0.999999808174973 207 146 -0.500767373304728 0.00266533396377791 0.0162402538938312 0.193283674472293
TRIM21 "Stromal cells" "Mesoderm" NA NA NA NA NA NA NA NA NA 0.330239883118474 16 11 -0.502500340529183 0.324813029836327 0.671687260759358 NA
TRIM22 "Stromal cells" "Mesoderm" NA NA NA NA NA NA NA NA NA 0.764204415811751 2 10 1.87446911791614 0.0517466269545968 0.177506055686238 NA
TRIM23 "Stromal cells" "Mesoderm" 122 85 3.68706904457937 4.54761952632142 0.860550481742047 0.273083754218827 4.04099482800784 0.0248227735826554 0.122215019542214 0.954295771571404 139 113 -0.296393002780225 0.0812252730461513 0.249539296726269 0.203939696945442
TRIM24 "Stromal cells" "Mesoderm" 910 266 6.94529172037917 6.43475439195961 -0.510537328419554 0.3776430876647 6.68866995429281 0.227028782598835 0.403213922209276 0.986053079076112 764 663 -0.204276506233089 0.00384783872854926 0.0219986858989158 0.400120607959183
TRIM25 "Stromal cells" "Mesoderm" 64 31 2.3502675982614 2.87862563134934 0.528358033087943 0.419965753367708 2.63861300455088 0.259815660114117 0.436735000047219 0.0390808562798639 45 68 0.584962500721156 0.0457584297153046 0.16119087375062 0.911771536838306
TRIM26 "Stromal cells" "Mesoderm" 151 33 4.01569933091441 3.1851694310156 -0.830529899898817 0.406154607517946 3.51015162833404 0.0831330677971071 0.229317774784414 0.0304533955735329 63 82 0.375039431346925 0.163680463062134 0.413990136720894 0.237275308237409
TRIM27 "Stromal cells" "Mesoderm" 386 138 5.44788047931111 5.4483000794834 0.000419600172291368 0.189050194483206 5.47249757202642 0.998311296530193 0.999106317209515 0.0049927644747989 163 227 0.475338009546658 0.00336367966833433 0.0196296702315994 0.500220782603483
TRIM28 "Stromal cells" "Mesoderm" 2349 482 8.042632851923 7.4014901300203 -0.641142721902696 0.201225499398106 7.82419086503935 0.0202113377769888 0.109602990205716 0.999979376209944 936 744 -0.330808622309663 5.1828353832366e-06 6.51268165872768e-05 0.515967211368998
TRIM29 "Stromal cells" "Mesoderm" NA NA NA NA NA NA NA NA NA 0.422267234848356 1 0 -1 1 1 NA
TRIM3 "Stromal cells" "Mesoderm" NA NA NA NA NA NA NA NA NA 0.036406596813812 30 20 -0.561878887608115 0.16792039703521 0.421795758742972 NA
TRIM32 "Stromal cells" "Mesoderm" 80 25 2.68269915072864 2.37005283547877 -0.312646315249871 0.362600784014413 2.5115257509668 0.40424750671147 0.576125769153238 0.00312761597760649 22 38 0.761840262805235 0.0363570519825229 0.135779740518722 0.414871822299512
TRIM33 "Stromal cells" "Mesoderm" 453 132 5.69652122616827 5.40665464840243 -0.289866577765846 0.16177497755297 5.60927774345671 0.151690566427888 0.320640453894749 0.00460842160809134 202 178 -0.18152013992092 0.257508173346787 0.572490042329182 0.626219626008597
TRIM35 "Stromal cells" "Mesoderm" NA NA NA NA NA NA NA NA NA 0.189382952899327 17 13 -0.362570079384708 0.473514341004855 0.839664075019965 NA
TRIM36 "Stromal cells" "Mesoderm" NA NA NA NA NA NA NA NA NA 0.838961270643692 43 31 -0.459431618637297 0.120220357410729 0.335052821085401 NA
TRIM37 "Stromal cells" "Mesoderm" 160 94 4.11164808669538 4.76017946181465 0.648531375119272 0.245252200176892 4.32804715856666 0.019963638118625 0.10921410311143 0.0639406173661646 124 91 -0.442222328605074 0.0391786200065858 0.143285374252878 0.288473087170906
TRIM38 "Stromal cells" "Mesoderm" NA NA NA NA NA NA NA NA NA 0.915177716860375 29 35 0.263034405833794 0.335494390636621 0.682047116454219 NA
TRIM39 "Stromal cells" "Mesoderm" NA NA NA NA NA NA NA NA NA 0.0612999571876739 19 17 -0.15200309344505 0.752630269017698 1 NA
TRIM4 "Stromal cells" "Mesoderm" 105 63 3.34808455776755 4.05025041921449 0.702165861446941 0.392133559068999 3.74421815871233 0.144757483848973 0.312058037579325 0.963504037610941 38 80 1.05444778402238 0.000261438534927795 0.0022184468844618 0.749573837160635
TRIM41 "Stromal cells" "Mesoderm" 56 41 2.33345976860964 3.24972219400074 0.916262425391098 0.438633708798874 2.88578961009361 0.0817664509659457 0.227555681678401 0.998335257074879 71 90 0.337869638756384 0.157808925125211 0.402564591286941 0.368747674676464
TRIM44 "Stromal cells" "Mesoderm" 932 404 6.68468464676171 7.03962666373015 0.35494201696844 0.218484826825486 6.80058306491597 0.18276369658188 0.35612192995591 0.983746283506949 535 623 0.219313028404476 0.00602892821665388 0.0317930735259493 0.617884099148443
TRIM45 "Stromal cells" "Mesoderm" NA NA NA NA NA NA NA NA NA 0.576043226287823 23 25 0.115477217419936 0.781914650902983 1 NA
TRIM46 "Stromal cells" "Mesoderm" NA NA NA NA NA NA NA NA NA 0.686455278770857 25 21 -0.241008099503795 0.532687457308355 0.904821045905174 NA
TRIM47 "Stromal cells" "Mesoderm" NA NA NA NA NA NA NA NA NA 0.713092658645885 32 36 0.165059246270496 0.578987469534235 0.957185465727049 NA
TRIM5 "Stromal cells" "Mesoderm" 300 80 5.07067683018424 4.62339343994508 -0.447283390239159 0.259963950191335 4.89813074709179 0.14967427323569 0.31789567473132 0.253589257347508 146 215 0.555215157327104 0.00167022309107396 0.0109079932329026 0.356429525902586
TRIM52 "Stromal cells" "Mesoderm" 76 255 3.1046379093793 6.24429127105632 3.13965336167702 0.173907868635389 4.48609461965882 2.63189229395132e-07 0.000242403999752184 0.99999999999909 78 374 2.24696603720614 8.97585491655909e-28 1.07289169508796e-25 0.715673285666779
TRIM54 "Stromal cells" "Mesoderm" NA NA NA NA NA NA NA NA NA 0.422137626631259 0 2 1.58496250072116 0.34577858615116 0.682047116454219 NA
TRIM55 "Stromal cells" "Mesoderm" NA NA NA NA NA NA NA NA NA 0.221452669583237 4 6 0.485426827170242 0.607811258601815 0.987221708737255 NA
TRIM56 "Stromal cells" "Mesoderm" 146 101 3.93812351730353 4.84684219641342 0.908718679109895 0.221928555389382 4.31098100105714 0.00139434566614387 0.0268282220537303 0.997820659887144 203 288 0.502500340529183 0.000325296971789434 0.00267702956299643 0.552976792577204
TRIM58 "Stromal cells" "Mesoderm" NA NA NA NA NA NA NA NA NA 0.630200835309275 13 17 0.362570079384708 0.607485532587074 0.987221708737255 NA
TRIM59 "Stromal cells" "Mesoderm" 171 22 4.24216185637772 2.52572727596943 -1.71643458040829 0.300440485523108 3.32989118983229 9.44588814392868e-05 0.00483132002172392 0.999908534443128 117 61 -0.928446738974966 1.45451714924164e-05 0.000166559846705589 0.540915890166998
TRIM6 "Stromal cells" "Mesoderm" 107 10 3.16498092018773 1.30937801065894 -1.85560290952879 0.745011667963816 2.43282053680192 0.0514083032899714 0.175776965457631 0.961857126307459 49 103 1.05658352836637 8.96701416508732e-06 0.000106787984189884 0.266224431586707
TRIM62 "Stromal cells" "Mesoderm" NA NA NA NA NA NA NA NA NA 0.194583718886836 10 14 0.447458976971221 0.442837212070081 0.801827939183033 NA
TRIM65 "Stromal cells" "Mesoderm" 94 32 3.19809903450166 2.97127538659505 -0.226823647906604 0.256273407568893 3.08221549075639 0.392237433146056 0.564459132161376 0.00855308568886162 59 47 -0.321928094887362 0.190590228765873 0.459142720803976 0.771949578431619
TRIM66 "Stromal cells" "Mesoderm" NA NA NA NA NA NA NA NA NA 0.657048629553033 26 15 -0.754887502163469 0.152418624211293 0.391540758719486 NA
TRIM68 "Stromal cells" "Mesoderm" NA NA NA NA NA NA NA NA NA 0.1049220926984 28 24 -0.214124805352847 0.68283795908572 1 NA
TRIM69 "Stromal cells" "Mesoderm" 62 71 2.77175065952985 4.2168780483404 1.44512738881055 0.455145971819393 3.33902515745527 0.019109840104975 0.107154557966486 0.999998241549828 24 102 2.04264433740849 1.98488253231384e-09 4.51648241547887e-08 0.773681649009497
TRIM71 "Stromal cells" "Mesoderm" 241 33 4.67056778404043 3.19243843776904 -1.47812934627139 0.408979812106865 3.97921372636802 0.00586511748238955 0.0581827354626105 0.998688987127739 209 187 -0.159656665988485 0.524210059598552 0.898920429271683 0.108012648819416
TRIM8 "Stromal cells" "Mesoderm" 249 164 4.8676073016709 5.56943034485724 0.701823043186343 0.342857327328535 5.06278425515594 0.0933337770132059 0.244153368191883 0.999136295228683 128 183 0.512334700633759 0.00264960079408789 0.0161647352793692 0.730005527187752
TRIM9 "Stromal cells" "Mesoderm" NA NA NA NA NA NA NA NA NA 0.484689701348716 22 15 -0.523561956057013 0.197924361686627 0.473570658556757 NA
TRIML2 "Stromal cells" "Mesoderm" NA NA NA NA NA NA NA NA NA 0.782914307917289 103 71 -0.53051471669878 0.0570774868225966 0.192039982758754 NA
TRIO "Stromal cells" "Mesoderm" 197 79 4.35128946594267 4.57598551688604 0.224696050943373 0.311317122149887 4.48053934524682 0.482323957326887 0.643161017256345 0.106825297773141 89 83 -0.0995356735509144 0.667698980336486 1 0.234882801296331
TRIOBP "Stromal cells" "Mesoderm" 772 278 6.46005381729598 6.44477910356386 -0.0152747137321159 0.285089064208824 6.44926972585281 0.959155745820517 0.978316131678324 0.00225270130640261 505 622 0.300094778329692 0.000767872583852637 0.00561733461039761 0.487590901318772
TRIP10 "Stromal cells" "Mesoderm" 215 25 4.49741982585416 2.91997947840594 -1.57744034744822 0.288837170243897 3.7819422465414 8.38369289815921e-05 0.00457921346431383 0.999999178020819 170 107 -0.662965012722429 0.00154188304488048 0.0102180093364359 0.420278975236615
TRIP11 "Stromal cells" "Mesoderm" 589 308 6.08092322099617 6.63843566673032 0.557512445734147 0.196590222452395 6.34365318905007 0.0438275639721628 0.1625290940399 0.999845117709756 255 277 0.118941072723507 0.390288155445023 0.741479959919281 0.213342452950772
TRIP12 "Stromal cells" "Mesoderm" 392 187 5.48079380812394 5.91442135180393 0.433627543679996 0.132046506405116 5.68034819956557 0.038275747870169 0.151783403560025 0.995945756930735 217 188 -0.205941900555854 0.219003544700089 0.511369183597315 0.243570830627457
TRIP13 "Stromal cells" "Mesoderm" 161 30 3.99430338669893 2.87596630087413 -1.1183370858248 0.514230799809029 3.47833848534771 0.0743668073091413 0.214740077029294 0.981689329645599 67 107 0.667424660913129 0.0136859233192597 0.0623269565273155 0.272064388923544
TRIP4 "Stromal cells" "Mesoderm" 199 74 4.45686157237905 4.52212328632861 0.0652617139495666 0.205218150776153 4.53847320828174 0.75517028681248 0.852806666225459 0.00587796325418226 28 34 0.271302021817394 0.433589637160823 0.789545771486005 0.56835944550801
TRIP6 "Stromal cells" "Mesoderm" 677 180 6.26515223269105 5.89010632635083 -0.375045906340215 0.266852907614985 6.1481017766229 0.215258748676352 0.391446264389989 0.529526946077924 178 175 -0.0243841586269592 0.939407030747028 1 0.0650164638907955
TRIQK "Stromal cells" "Mesoderm" 178 98 4.26942281433256 4.80536458388113 0.535941769548569 0.395665267283539 4.379751155565 0.318505504216203 0.494944017007936 0.0721094581702272 101 141 0.477321777533186 0.0078447406943249 0.0396827478591712 0.890622460599108
TRIR "Stromal cells" "Mesoderm" 2828 940 8.26050110328918 8.38517883490916 0.124677731619979 0.112993025482731 8.33812890019354 0.311924598888704 0.489142223819418 0.00308146846844656 456 394 -0.210341511993604 0.0423237024020485 0.151713471550031 0.385692424383226
TRIT1 "Stromal cells" "Mesoderm" 169 72 4.21981781056335 4.37111554429075 0.151297733727404 0.245401548396761 4.25200768284808 0.5481321942991 0.695287437844144 0.0022831085881 93 90 -0.0467942114789412 0.899474404808322 1 0.191085572628258
TRMO "Stromal cells" "Mesoderm" NA NA NA NA NA NA NA NA NA 0.391816006839164 35 38 0.115477217419936 0.705776235487108 1 NA
TRMT1 "Stromal cells" "Mesoderm" 214 58 4.4770573672598 3.94705211312906 -0.53000525413074 0.306589820180114 4.18453087965926 0.107424921672601 0.262168792483604 0.3149154486535 61 42 -0.527931555684777 0.0586871683369762 0.19630649985787 0.996087400210091
TRMT10A "Stromal cells" "Mesoderm" 96 73 2.80773319185164 4.34575375241369 1.53802056056206 0.674748553900925 3.62752115006427 0.0862069640978192 0.233522181927751 0.960553566704311 55 54 -0.0259952085329444 0.913423727722106 1 0.0163490748798007
TRMT10B "Stromal cells" "Mesoderm" NA NA NA NA NA NA NA NA NA 0.808585906424991 78 31 -1.3037807481771 1.64946664257827e-05 0.000187223165691006 NA
TRMT10C "Stromal cells" "Mesoderm" 748 232 6.52986572107902 6.23571238822926 -0.294153332849759 0.297700079675939 6.33656314830989 0.380583138822507 0.552738638427626 0.136366960102219 289 312 0.110109756917684 0.31175768664641 0.651086695882343 0.214066037169897
TRMT11 "Stromal cells" "Mesoderm" 307 98 5.13027930328601 4.92102697812309 -0.209252325162915 0.276937285441816 4.86448398919006 0.490455349790151 0.649285831004131 0.205120792958086 85 80 -0.0864147518174733 0.671113651869005 1 0.412969135469315
TRMT112 "Stromal cells" "Mesoderm" 3184 1197 8.50224792529417 8.74722125605152 0.24497333075735 0.175214606591888 8.60276801969685 0.227688000206704 0.40348798106654 0.91823090491327 775 1007 0.377367081312789 1.81672533476815e-08 3.58970095739291e-07 0.740282614358135
TRMT12 "Stromal cells" "Mesoderm" 76 28 2.5679515209246 2.4213274756065 -0.146624045318103 0.51695645687542 2.58903429459636 0.781128078305694 0.870084556019376 0.00196935023228043 46 33 -0.467126010427298 0.169736930820621 0.425584090173573 0.593079505726184
TRMT13 "Stromal cells" "Mesoderm" 215 83 4.48784160825734 4.61729895075269 0.129457342495359 0.244898410505937 4.51686351840348 0.615521303746096 0.749550419941633 0.0189018014671006 98 114 0.216133430864766 0.315538270680985 0.657068832505279 0.713760358034262
TRMT1L "Stromal cells" "Mesoderm" 270 73 4.98884438422026 4.40779962481819 -0.581044759402066 0.276783130016032 4.58781193548509 0.0570146559739647 0.185895380072006 0.00848830934409151 121 69 -0.80145432061792 7.98069551476293e-05 0.000776183766689449 0.784306339489835
TRMT2A "Stromal cells" "Mesoderm" 137 47 3.75903145124544 3.60287262436197 -0.156158826883464 0.289878104551984 3.68898104585613 0.599032939319398 0.736765010961609 0.00824929619309328 37 53 0.506959988719883 0.0922414301644669 0.274802254820006 0.433269953140555
TRMT2B "Stromal cells" "Mesoderm" NA NA NA NA NA NA NA NA NA 0.157300201750188 20 15 -0.39231742277876 0.390460191659621 0.741479959919281 NA
TRMT44 "Stromal cells" "Mesoderm" NA NA NA NA NA NA NA NA NA 0.0737766117321768 43 37 -0.211504105193712 0.468240373244326 0.832525368888443 NA
TRMT5 "Stromal cells" "Mesoderm" 147 47 3.85702288536749 3.71590059160654 -0.141122293760948 0.294293987929446 3.69123382572638 0.638967455561578 0.766947037275196 0.0168551005919176 76 103 0.433653177446191 0.0526061234818731 0.179753833616198 0.430028617319924
TRMT6 "Stromal cells" "Mesoderm" 224 80 4.61947446349754 4.57706526914707 -0.0424091943504683 0.211204264986555 4.55886715559124 0.843745157122534 0.91161074113799 0.003218534659711 113 124 0.132894270497345 0.455396271255322 0.817720084995184 0.431198075964165
TRMT61A "Stromal cells" "Mesoderm" NA NA NA NA NA NA NA NA NA 0.317834293246793 25 17 -0.53051471669878 0.220005382620116 0.51290443403033 NA
TRMT61B "Stromal cells" "Mesoderm" 159 55 4.08249299427963 3.91502115290889 -0.167471841370742 0.236040068791933 4.01848048529617 0.490552812250395 0.649320050901363 0.0128076766692401 83 42 -0.966052668076662 0.000441189306380325 0.00348818638642371 0.547452301530573
TRMT9B "Stromal cells" "Mesoderm" NA NA NA NA NA NA NA NA NA 0.775831223587168 30 31 0.0458036896131248 0.784061386437983 1 NA
TRMU "Stromal cells" "Mesoderm" 233 59 4.68667640139965 4.16646312756685 -0.5202132738328 0.237727283852034 4.46878023938239 0.0735650487365106 0.21303202730798 0.489325548857852 121 119 -0.0238467419543677 0.766611139807224 1 0.0458403181039017
TRNAU1AP "Stromal cells" "Mesoderm" 534 124 5.96477095738306 5.34914042697433 -0.615630530408735 0.183835008179132 5.74389321752692 0.0162597828639388 0.0993228863227179 0.965891701261913 225 255 0.179821037584812 0.214698438070935 0.503136942370276 0.184380281529772
TRNP1 "Stromal cells" "Mesoderm" NA NA NA NA NA NA NA NA NA 0.249329120587651 40 26 -0.602664502454615 0.0750089993067054 0.234383453699378 NA
TRNT1 "Stromal cells" "Mesoderm" 166 86 4.21501201456603 4.65411865919041 0.439106644624379 0.197908798304408 4.40006561865542 0.0435424623576436 0.161869416234832 0.00935646231878473 122 112 -0.122335542924052 0.317122803981853 0.659659037093629 0.178911271122444
TRO "Stromal cells" "Mesoderm" 117 63 3.27588032262697 3.75168182451291 0.475801501885937 0.37555250304751 3.3741789950388 0.229243268453759 0.405017286646577 0.104532056445571 115 128 0.153246260295682 0.413922540520614 0.772697973068656 0.322080236586599
TROAP "Stromal cells" "Mesoderm" 450 39 5.64110195857708 3.7204556222013 -1.92064633637578 0.606536266496261 4.47674638676406 0.00727935094997564 0.0666983920911617 0.999998109386364 107 133 0.311201688294304 0.0303353236672061 0.117341831300795 0.122373419091183
TRPC1 "Stromal cells" "Mesoderm" NA NA NA NA NA NA NA NA NA 0.0301759396066612 73 49 -0.565597175854225 0.0298426320109198 0.115838951682832 NA
TRPC4 "Stromal cells" "Mesoderm" NA NA NA NA NA NA NA NA NA 0.557536476385581 5 1 -1.58496250072116 0.129430674437906 0.353263207237192 NA
TRPC4AP "Stromal cells" "Mesoderm" 347 137 5.34344932664378 5.46365275182468 0.120203425180898 0.178977929086487 5.46958961711392 0.524976407456917 0.6778640111666 0.0024904361092586 168 272 0.691877704637668 6.88522812107555e-06 8.38525517839666e-05 0.547565682573418
TRPM1 "Stromal cells" "Mesoderm" NA NA NA NA NA NA NA NA NA 0.766694232051792 0 0 0 1 1 NA
TRPM3 "Stromal cells" "Mesoderm" NA NA NA NA NA NA NA NA NA 0.998932463718301 27 35 0.362570079384708 0.469949884768085 0.834949038319956 NA
TRPM4 "Stromal cells" "Mesoderm" 124 38 3.50484813662821 3.31669686901051 -0.188151267617701 0.449872010684274 3.40631026376063 0.694501466861654 0.808492910344127 0.0203272312369842 35 44 0.321928094887362 0.302328253104369 0.637374446718889 0.386929338225296
TRPM7 "Stromal cells" "Mesoderm" 247 107 4.86990647975272 5.07581706355519 0.205910583802471 0.177125364296586 4.91708740773098 0.267386122423992 0.444190174426225 0.021482487444987 220 121 -0.857165221828545 1.43186869243019e-07 2.44503574605099e-06 0.446384182803633
TRPS1 "Stromal cells" "Mesoderm" 230 94 4.61337742521103 4.84473350579103 0.231356080580002 0.237675569500514 4.66319797809929 0.370756915116898 0.543648961938404 0.439638431889436 85 79 -0.104336659814736 0.539044006996823 0.912895587850838 0.23711292873855
TRPT1 "Stromal cells" "Mesoderm" 185 72 4.28542114126488 4.31005398455091 0.024632843286029 0.307518001434989 4.19909471012307 0.93737894940492 0.966478841739187 0.183306724176673 41 51 0.308122295362332 0.281681036618198 0.608893904116408 0.520818419675299
TRPV1 "Stromal cells" "Mesoderm" NA NA NA NA NA NA NA NA NA 0.213609342590924 19 10 -0.862496476250065 0.0975247748906093 0.285915176530168 NA
TRPV2 "Stromal cells" "Mesoderm" NA NA NA NA NA NA NA NA NA 0.924085059271201 24 22 -0.120294233717712 0.903503426659171 1 NA
TRPV3 "Stromal cells" "Mesoderm" NA NA NA NA NA NA NA NA NA 0.617385623040243 13 6 -1 0.113428629704943 0.32160144975578 NA
TRRAP "Stromal cells" "Mesoderm" 257 80 4.84537779818781 4.58639004847859 -0.258987749709224 0.241167629670188 4.75765759018609 0.301032920199725 0.47780227532382 0.00245688122464985 230 230 0 0.788102337838619 1 0
TRUB1 "Stromal cells" "Mesoderm" 93 92 3.49177976515511 4.65950480140275 1.16772503624764 0.204727933318953 3.89102814117602 9.39164643469577e-05 0.00483132002172392 0.999994327056274 61 100 0.70401517236492 0.00278776609677468 0.0168274010903818 0.602894646009473
TRUB2 "Stromal cells" "Mesoderm" 362 104 5.29650388788329 5.02276085455143 -0.273743033331869 0.146406505869515 5.16752850645972 0.0849113596666534 0.231773485853791 0.0235196965710584 201 178 -0.174395705487538 0.230874780037573 0.530388750440985 0.637078150866078
TSACC "Stromal cells" "Mesoderm" NA NA NA NA NA NA NA NA NA 0.755113487237059 9 0 -3.32192809488736 0.00335343645494632 0.0195826126398012 NA
TSC1 "Stromal cells" "Mesoderm" 162 66 4.15011289129193 4.23377079321101 0.0836579019190804 0.217844378526781 4.24179805998725 0.706728680774696 0.818483707827841 0.00220995227532164 125 106 -0.235812937098769 0.297945904797609 0.632028926442973 0.424671037118946
TSC2 "Stromal cells" "Mesoderm" 261 100 4.78073029040231 4.95739351031674 0.176663219914427 0.270004682459249 4.85790981284873 0.549317958346949 0.695915317637528 0.00380023416466751 207 181 -0.192645077942396 0.174079062027377 0.432107032059752 0.342813276401113
TSC22D1 "Stromal cells" "Mesoderm" 2474 781 8.02851333321387 8.04687510109174 0.018361767877872 0.30371322446639 8.0743585682897 0.953943893721088 0.975900855733849 0.194349400038072 1210 1103 -0.13345869291616 0.0909136110800176 0.272262784558222 0.46781789408888
TSC22D2 "Stromal cells" "Mesoderm" 194 93 4.64597427120176 4.79587773480021 0.149903463598447 0.210188279751787 4.63630180807677 0.519148201917123 0.673407259911667 0.00434054150367056 185 181 -0.031364170909335 0.988611319628106 1 0.147504607073285
TSC22D3 "Stromal cells" "Mesoderm" 224 253 4.61684943848292 6.22014895242323 1.60329951394032 0.563353642443419 5.12445890920211 0.0321986693784196 0.138990093023293 0.999999408664142 4 9 1 0.177938674206831 0.438680811065856 0.623713779805478
TSC22D4 "Stromal cells" "Mesoderm" 390 73 5.28837520142755 4.52165935289869 -0.766715848528858 0.427137169685755 4.95923903589553 0.149933314196466 0.318147755632894 0.986726674310644 189 189 0 0.956087333439774 1 0
TSEN15 "Stromal cells" "Mesoderm" 423 88 5.68479942116539 4.82064154428154 -0.864157876883848 0.17081913003312 5.30139746840952 0.00150961289506679 0.028048483851579 0.994779090023029 124 152 0.291603558030565 0.102172175621238 0.297334236358528 0.201472026373413
TSEN2 "Stromal cells" "Mesoderm" 106 31 3.30727421856335 2.97464875536614 -0.332625463197218 0.259320287994137 3.1059763942181 0.220433968093626 0.396326549416003 0.0384143022674694 45 35 -0.3536369546147 0.285625064006728 0.615358671498252 0.943916779476838
TSEN34 "Stromal cells" "Mesoderm" 661 312 6.19365168433531 6.68240632129642 0.488754636961106 0.124023723861712 6.4310069861543 0.00825135499473337 0.070982007340842 0.956482366625371 256 254 -0.0112711123350201 0.941390727904857 1 0.0220441649085482
TSEN54 "Stromal cells" "Mesoderm" 174 63 4.13577845696374 4.19969421337997 0.0639157564162263 0.199977495068619 4.18915603042316 0.75925983794674 0.854903740770857 0.0339465046411967 110 84 -0.385024930212404 0.0744480754956054 0.233043478733364 0.46167962136237
TSFM "Stromal cells" "Mesoderm" NA NA NA NA NA NA NA NA NA 0.16636281514456 5 8 0.584962500721156 0.464435020475614 0.827809254095157 NA
TSG101 "Stromal cells" "Mesoderm" 697 272 6.31815105170528 6.46446130979053 0.14631025808525 0.12229265124456 6.33765087526625 0.25141161235233 0.427953215331123 0.150610904992638 194 212 0.127379306476228 0.352650304928012 0.690257809019107 0.870610906871671
TSGA10 "Stromal cells" "Mesoderm" NA NA NA NA NA NA NA NA NA 0.999058798863581 35 54 0.611434712082347 0.0694851511659051 0.224200701473193 NA
TSGA10IP "Stromal cells" "Mesoderm" NA NA NA NA NA NA NA NA NA 0.563312959958911 0 2 1.58496250072116 0.34577858615116 0.682047116454219 NA
TSHZ1 "Stromal cells" "Mesoderm" 257 56 4.64682511073896 3.32230506216446 -1.32452004857451 0.95141311192689 4.23875870253531 0.220687041589829 0.396467178836618 0.75384478592254 199 223 0.163498732282879 0.310095579682169 0.648586048456317 0.0989990908252593
TSHZ2 "Stromal cells" "Mesoderm" 176 151 3.99318598607423 5.04323748059405 1.05005149451982 0.96101044655946 4.35024853790791 0.334203639138372 0.510138787216771 0.611994788442806 325 470 0.530855095381706 0.0018979132696125 0.012168362463885 0.505551487857709
TSHZ3 "Stromal cells" "Mesoderm" 233 18 4.41951900413717 1.85630275802573 -2.56321624611144 0.781692406099876 3.37130483601474 0.0176649313242573 0.103068167514183 0.999990080007751 185 113 -0.70626879694329 1.76147033302201e-05 0.000198539648013028 0.275540075096958
TSKU "Stromal cells" "Mesoderm" 185 41 4.26679102732461 3.6263911539879 -0.640399873336703 0.318156455797484 4.04895987796806 0.125278462551418 0.286045482784587 0.0345322425315712 92 96 0.0607540310790962 0.85234014903084 1 0.0797393336501129
TSLP "Stromal cells" "Mesoderm" NA NA NA NA NA NA NA NA NA 0.911437485688222 2 0 -1.58496250072116 1 1 NA
TSN "Stromal cells" "Mesoderm" 536 205 6.00514167422982 6.06167075568014 0.0565290814503188 0.116496685222357 6.0254924110502 0.635887972231058 0.76475323257024 0.0281561379163364 188 159 -0.24031432933371 0.129192481332319 0.353263207237192 0.447381302335951
TSNARE1 "Stromal cells" "Mesoderm" NA NA NA NA NA NA NA NA NA 0.19990128337005 4 6 0.485426827170242 0.565318637427207 0.94133890232526 NA
TSNAX "Stromal cells" "Mesoderm" 702 175 6.37211700128732 5.8679074941146 -0.504209507172718 0.176446661529421 6.04729647799992 0.0139864240888899 0.0922679358932194 0.263173973768041 290 212 -0.450165722682446 0.000734584642423597 0.00540390145642695 0.892814824549193
TSNAXIP1 "Stromal cells" "Mesoderm" NA NA NA NA NA NA NA NA NA 0.464320445274097 3 2 -0.415037499278844 0.765594483995764 1 NA
TSPAN10 "Stromal cells" "Mesoderm" NA NA NA NA NA NA NA NA NA 0.335433507468453 30 21 -0.494764691749578 0.233031577554237 0.530388750440985 NA
TSPAN11 "Stromal cells" "Mesoderm" NA NA NA NA NA NA NA NA NA 0.597797129116578 24 7 -1.64385618977472 0.00166404428412325 0.0108843808631731 NA
TSPAN12 "Stromal cells" "Mesoderm" 127 99 3.74367241783109 4.81652022102016 1.07284780318906 0.406086525939591 4.15348501330875 0.0193316718149215 0.107467975687243 0.931433673808456 52 117 1.15472259479864 8.53977217516863e-07 1.2546596995445e-05 0.93379025986187
TSPAN13 "Stromal cells" "Mesoderm" 232 283 4.68033934150345 6.18629439294196 1.50595505143851 0.520250060500272 5.23268538638325 0.0273183998846532 0.127951396655872 0.99995819055731 6 34 2.32192809488736 5.81710979129812e-06 7.19740482204973e-05 0.739962157035482
TSPAN14 "Stromal cells" "Mesoderm" 332 88 5.21656291235971 4.71328431136285 -0.503278600996863 0.37990753742976 4.90807730875281 0.242159331857907 0.418779069608172 0.40955489058057 255 286 0.164906926675688 0.147315700495971 0.385145416245975 0.197945529112613
TSPAN15 "Stromal cells" "Mesoderm" NA NA NA NA NA NA NA NA NA 0.335886450588101 2 3 0.415037499278844 0.765594483995764 1 NA
TSPAN17 "Stromal cells" "Mesoderm" 184 62 4.29464442381126 4.20813172471857 -0.0865126990926912 0.167121520367636 4.28345546522878 0.613718006122382 0.748028116885554 0.00202349363067339 84 62 -0.432111012637785 0.0686777332859501 0.221978906250899 0.555620201648673
TSPAN18 "Stromal cells" "Mesoderm" 239 133 4.8570294572613 5.29190245311737 0.434872995856066 0.230825901106648 4.96792362874382 0.0828222674714387 0.229017840550026 0.52504886850353 86 296 1.77137562495204 7.96769829748023e-17 4.08165369927003e-15 0.569963003745344
TSPAN19 "Stromal cells" "Mesoderm" NA NA NA NA NA NA NA NA NA 0.813052214552868 4 2 -0.736965594166206 0.484018354704782 0.848423229881723 NA
TSPAN2 "Stromal cells" "Mesoderm" NA NA NA NA NA NA NA NA NA 0.147832961847288 17 34 0.959358015502654 0.0159459766947469 0.0704305247355397 NA
TSPAN3 "Stromal cells" "Mesoderm" 1061 924 6.60969919376562 8.21782786571174 1.60812867194612 0.340158273020849 7.37018467257927 0.00399941994174831 0.047155709508234 0.999999906713789 528 561 0.0873024081069003 0.253916276763557 0.565999169247095 0.0542881982206369
TSPAN31 "Stromal cells" "Mesoderm" 181 171 4.38671621769634 5.74387935267864 1.3571631349823 0.102818139812692 4.9934477373829 2.72782105151252e-09 9.06276608292442e-06 0.999999999022383 176 244 0.469032388919573 0.00105857654964311 0.00738144627558125 0.345597649118055
TSPAN33 "Stromal cells" "Mesoderm" NA NA NA NA NA NA NA NA NA 0.430483688640015 16 18 0.160464672193246 0.75779799090251 1 NA
TSPAN4 "Stromal cells" "Mesoderm" 568 199 5.80186403053121 5.94077479390338 0.138910763372161 0.284673147617502 5.94529844561916 0.644862910745337 0.771877493297422 0.603881776465545 228 213 -0.0977368016957969 0.301825460276882 0.636453034172007 0.292288789220965
TSPAN5 "Stromal cells" "Mesoderm" 830 156 6.49060305286738 5.36920680725348 -1.1213962456139 0.604033151141885 6.0287043887833 0.125615127642967 0.286456831574141 0.999442013537555 749 641 -0.22431729826094 0.00505371384803197 0.0275274584960031 0.200033930145842
TSPAN6 "Stromal cells" "Mesoderm" 894 561 6.6635631345453 7.51370908100267 0.850145946457375 0.249067564520667 7.00333945375058 0.0160238014683495 0.0988860308856832 0.999844990642487 219 206 -0.0878727560253345 0.624891450614195 1 0.0856550225626481
TSPAN7 "Stromal cells" "Mesoderm" NA NA NA NA NA NA NA NA NA 0.98438926202465 26 33 0.332575339086871 0.320449896214022 0.66500822958829 NA
TSPAN9 "Stromal cells" "Mesoderm" 128 35 3.64248410186547 3.20811159157076 -0.434372510294704 0.322135667631632 3.35548160509714 0.218725434614289 0.394822471841492 0.302237678907965 77 51 -0.584962500721156 0.0165663839497556 0.0725772531228661 0.795269552834357
TSPO "Stromal cells" "Mesoderm" 425 64 5.42925038756821 4.32758680501879 -1.10166358254942 0.325007885041719 4.9533831952458 0.00499692518090838 0.0534533100632533 0.999613400060489 205 277 0.432440545540289 0.0026533832122526 0.016182712605373 0.219898663548821
TSPOAP1 "Stromal cells" "Mesoderm" NA NA NA NA NA NA NA NA NA 0.581762795640346 27 20 -0.415037499278844 0.2756823172346 0.599039941822294 NA
TSPYL1 "Stromal cells" "Mesoderm" 41 53 1.67713462003075 3.59586620913083 1.91873158910008 0.644257260217466 2.65476298189759 0.0292338457814697 0.132606045132373 0.99872795864516 24 78 1.65992455840238 5.10793064257756e-07 7.78205892705523e-06 0.865115562714487
TSPYL2 "Stromal cells" "Mesoderm" 126 43 3.55607312721161 3.51489901856175 -0.0411741086498654 0.268835480352863 3.52596054995517 0.880677663855274 0.934695584475685 0.0145913509083396 120 130 0.114559764262856 0.584539375043149 0.964387872398018 0.423834484081622
TSPYL5 "Stromal cells" "Mesoderm" NA NA NA NA NA NA NA NA NA 0.0472877274288383 2 1 -0.584962500721156 0.772829992684448 1 NA
TSR1 "Stromal cells" "Mesoderm" 426 133 5.53519241280117 5.40183820064912 -0.133354212152054 0.202918090941499 5.48401532086755 0.539583277772011 0.689083989939433 0.00292839878346185 137 144 0.0713846332367654 0.85646619115364 1 0.258524315252311
TSR2 "Stromal cells" "Mesoderm" 463 195 5.81963445331958 5.98971491933292 0.170080466013339 0.202050431606685 5.90966486590981 0.443090847446786 0.610563026413376 0.726090897932152 182 191 0.0692626624371137 0.690346301015066 1 0.407234669921952
TSR3 "Stromal cells" "Mesoderm" 804 179 6.37636323569537 5.83599621510286 -0.540367020592515 0.222996263147144 6.23574842074591 0.0536116557935154 0.179703099105288 0.99998286326884 311 257 -0.274174963438994 0.0207376568867272 0.0866560181170878 0.507386559487587
TSSC4 "Stromal cells" "Mesoderm" 545 158 5.8588487012793 5.66173391411092 -0.197114787168379 0.122221790941769 5.81620703197969 0.162099283737195 0.332749423963129 0.00470826952047228 168 178 0.0829363409820722 0.637439043254177 1 0.228482655834581
TST "Stromal cells" "Mesoderm" 267 72 4.84899960850977 4.4390100393784 -0.409989569131366 0.213594257458988 4.65866741821354 0.0964937344375802 0.247713283441106 0.999281181138899 111 120 0.11150831521699 0.533251974852765 0.905621052538935 0.17615675058721
TSTA3 "Stromal cells" "Mesoderm" 594 198 5.96801452083916 5.96310178402921 -0.00491273680995352 0.211872907632649 5.96806419094337 0.982288089259505 0.989393260081447 0.00211069779584475 33 17 -0.917537839808027 0.0273653150416061 0.108099135141914 0.50134215831144
TSTD1 "Stromal cells" "Mesoderm" 648 86 5.99073535967659 3.30829701091659 -2.68243834876 1.39530994143551 4.77216577509897 0.105751819136275 0.260416008720425 0.999978737178263 125 70 -0.827532803995234 0.000239354008049743 0.00206084971626289 0.308500213761772
TSTD2 "Stromal cells" "Mesoderm" 99 40 2.97927860889941 3.1056140812633 0.126335472363891 0.487324253534611 2.902995168195 0.803914384336379 0.884829610370983 0.0326138809667567 96 68 -0.491388385408959 0.0263484269962567 0.104723099416156 0.44304657930677
TSTD3 "Stromal cells" "Mesoderm" NA NA NA NA NA NA NA NA NA 0.0645938111720601 54 44 -0.289506617194985 0.298747086114434 0.632095561136354 NA
TTBK1 "Stromal cells" "Mesoderm" NA NA NA NA NA NA NA NA NA 0.714931041109984 0 2 1.58496250072116 0.34577858615116 0.682047116454219 NA
TTBK2 "Stromal cells" "Mesoderm" 138 68 3.81685888049056 4.03931991004638 0.222461029555818 0.363641425005049 3.7529706877436 0.550503160088066 0.696832633326608 0.126643203267835 156 118 -0.399802985583683 0.0387251722266218 0.141887272468553 0.391171014523309
TTC1 "Stromal cells" "Mesoderm" 626 199 6.161632515133 6.00944262646154 -0.152189888671458 0.334824904854416 6.08918452664829 0.66799996794218 0.789128006072445 0.00308140899582075 321 250 -0.359373324163845 0.0263954209837362 0.104888350488214 0.634311246029261
TTC12 "Stromal cells" "Mesoderm" NA NA NA NA NA NA NA NA NA 0.375812264283405 12 18 0.547487795302493 0.294422727080281 0.627983555658257 NA
TTC13 "Stromal cells" "Mesoderm" NA NA NA NA NA NA NA NA NA 0.171932927009467 12 13 0.106915203916512 0.859969820476038 1 NA
TTC14 "Stromal cells" "Mesoderm" 300 237 5.1783432073227 6.19186902315483 1.01352581583213 0.24173874281567 5.59162420655229 0.00842501008098911 0.0716132057355183 0.999996200811129 181 149 -0.278975949702815 0.0943088501040777 0.279405840485826 0.177524598024991
TTC17 "Stromal cells" "Mesoderm" 459 170 5.67743977548648 5.72775779019473 0.0503180147082487 0.179602153558526 5.67501836934261 0.783879135812722 0.871013737871911 0.0320704623030749 153 162 0.0819416135361762 0.589775932687299 0.968160491739307 0.721537976554489
TTC19 "Stromal cells" "Mesoderm" 417 167 5.56831664904194 5.72985363487275 0.161536985830813 0.238157660320737 5.6638113094902 0.534741392813815 0.68471970182783 0.0105666468445644 203 185 -0.133266530863464 0.33186171927518 0.680666278153224 0.31131944788893
TTC21A "Stromal cells" "Mesoderm" NA NA NA NA NA NA NA NA NA 0.74432242783668 13 18 0.440572591385981 0.375185952886279 0.719887117686276 NA
TTC21B "Stromal cells" "Mesoderm" 94 46 3.15462358874506 3.59773168060576 0.443108091860697 0.221655818211109 3.2489048080024 0.0653973285176186 0.199045846817472 0.423799325183019 76 79 0.055141554192461 0.806175669252637 1 0.124442670322067
TTC23 "Stromal cells" "Mesoderm" 122 24 3.51768402468982 2.7435181253832 -0.774165899306615 0.260373531106158 3.23729404826171 0.0250513290582641 0.122646004628121 0.187494144149708 76 47 -0.681824039973745 0.0111626852655094 0.0527334075338679 0.880720838497825
TTC23L "Stromal cells" "Mesoderm" NA NA NA NA NA NA NA NA NA 0.544547629514932 3 0 -2 0.148914673178766 0.385145416245975 NA
TTC25 "Stromal cells" "Mesoderm" NA NA NA NA NA NA NA NA NA 0.216324414710159 23 4 -2.26303440583379 0.000454809485630098 0.00357859848831419 NA
TTC26 "Stromal cells" "Mesoderm" NA NA NA NA NA NA NA NA NA 0.216808922238411 58 42 -0.456378294659743 0.135717174678982 0.365969554446986 NA
TTC27 "Stromal cells" "Mesoderm" 95 18 3.04929913137253 1.97268704672877 -1.07661208464376 0.371999493847955 2.57001142622856 0.0117780438175357 0.0843029235588145 0.980076456122525 35 33 -0.082462160191973 0.810700108216703 1 0.0765941246324194
TTC28 "Stromal cells" "Mesoderm" 247 154 4.76394175189041 5.4279092899749 0.663967538084486 0.351490034536693 4.96792398357607 0.143445299567697 0.310558388533981 0.648548467319246 152 157 0.0463929054844511 0.571075665431253 0.947947549732302 0.0698722495052881
TTC29 "Stromal cells" "Mesoderm" NA NA NA NA NA NA NA NA NA 0.748496462511912 1 3 1 0.423710797166793 0.777110804729853 NA
TTC3 "Stromal cells" "Mesoderm" 2048 999 7.73488870062574 8.42832719278536 0.693438492159624 0.421597530127454 8.01630893451892 0.182639075277205 0.35612192995591 0.986352428172128 898 1078 0.26330184397357 9.57237848297015e-05 0.00091400166146072 0.379704684626823
TTC30A "Stromal cells" "Mesoderm" NA NA NA NA NA NA NA NA NA 0.333122861247686 36 44 0.282399730700725 0.429152312643702 0.783454830020991 NA
TTC31 "Stromal cells" "Mesoderm" 120 38 3.57716631896881 3.39677746942476 -0.180388849544048 0.272343687718944 3.54134762477903 0.518497987858916 0.673045276437622 0.0120050547194751 81 77 -0.0721497857558354 0.853374451001891 1 0.399968101898769
TTC32 "Stromal cells" "Mesoderm" 93 159 3.46129660382602 5.4106405974304 1.94934399360437 0.411412315723256 4.21676370309431 0.00329025843843043 0.042231852563702 0.999999951393347 46 112 1.26559011073755 3.80130798018023e-07 5.98930250026119e-06 0.649238982390918
TTC33 "Stromal cells" "Mesoderm" 112 70 3.63837281905653 4.31352442026564 0.675151601209108 0.220603994575182 3.89084157972654 0.00966182226954405 0.076783440399918 0.998945070433896 72 45 -0.666262602823004 0.0142186106680346 0.0641942590291027 0.331857498451983
TTC34 "Stromal cells" "Mesoderm" NA NA NA NA NA NA NA NA NA 0.720505328394323 6 15 1.1926450779424 0.0518806176445017 0.177751570597566 NA
TTC36 "Stromal cells" "Mesoderm" NA NA NA NA NA NA NA NA NA 0.703001132501612 0 1 1 1 1 NA
TTC37 "Stromal cells" "Mesoderm" 429 155 5.70441357469734 5.63870396654928 -0.0657096081480573 0.157165281483939 5.6380999647989 0.683065020356707 0.800588229003912 0.00137973079358904 269 297 0.142352923411331 0.291708668227878 0.62440915921083 0.40624042516397
TTC38 "Stromal cells" "Mesoderm" 176 112 4.01211448875599 5.02337890220623 1.01126441345024 0.331821946579109 4.55775602852624 0.0216040958700529 0.114599673703411 0.995987659910563 31 94 1.56985560833095 9.81541156229791e-08 1.73259461706779e-06 0.737559240833346
TTC39A "Stromal cells" "Mesoderm" NA NA NA NA NA NA NA NA NA 0.72635863106919 1 9 2.32192809488736 0.0400667965381699 0.145508898755649 NA
TTC39B "Stromal cells" "Mesoderm" NA NA NA NA NA NA NA NA NA 0.495585322005407 37 47 0.337034987277571 0.262785145370988 0.581152530260829 NA
TTC39C "Stromal cells" "Mesoderm" NA NA NA NA NA NA NA NA NA 0.950028112556716 39 32 -0.277533975528909 0.356389335965605 0.696379727713216 NA
TTC4 "Stromal cells" "Mesoderm" NA NA NA NA NA NA NA NA NA 0.618885016231607 34 41 0.263034405833794 0.408091622076459 0.763874931840362 NA
TTC5 "Stromal cells" "Mesoderm" 185 54 4.33080003277153 3.91994804692534 -0.410851985846194 0.233749665033567 4.08011392204354 0.100639768060738 0.253966261343366 0.715340452812415 139 80 -0.789433014060342 0.000201553390463034 0.00176600898322452 0.675876304126505
TTC7A "Stromal cells" "Mesoderm" NA NA NA NA NA NA NA NA NA 0.708623911684466 19 23 0.263034405833794 0.552908344133959 0.930055277202659 NA
TTC7B "Stromal cells" "Mesoderm" 69 35 2.77838064677354 3.23811002150282 0.459729374729283 0.330999309864008 3.05391022980216 0.203024776256612 0.37822593924773 0.0923164675492862 24 17 -0.473931188332412 0.297852323500747 0.632028926442973 0.336696480256453
TTC8 "Stromal cells" "Mesoderm" 140 54 3.77481610222755 3.77418085769111 -0.000635244536442148 0.299027848474994 3.52361714242484 0.998334976719776 0.999106317209515 0.142733915983993 17 11 -0.584962500721156 0.245166544025395 0.550615281664085 0.500271636920058
TTC9 "Stromal cells" "Mesoderm" NA NA NA NA NA NA NA NA NA 0.220156764112628 2 9 1.73696559416621 0.0592975599219658 0.197563308728311 NA
TTC9B "Stromal cells" "Mesoderm" NA NA NA NA NA NA NA NA NA 0.912253394030467 11 8 -0.415037499278844 0.536186771900174 0.909598550748007 NA
TTC9C "Stromal cells" "Mesoderm" 312 60 5.03937244785539 4.2100969860801 -0.829275461775293 0.272575796040884 4.63574272069097 0.0553308954819053 0.182763289375022 0.985203752715725 36 19 -0.887525270741587 0.0175659951215673 0.0760617015952659 0.938410505609551
TTF1 "Stromal cells" "Mesoderm" 432 132 5.62005774789644 5.33901393806783 -0.281043809828613 0.20556327445211 5.41169943661523 0.193117693540221 0.367239540127766 0.142537411111386 271 261 -0.0540398397128891 0.914994387037125 1 0.192282618663061
TTF2 "Stromal cells" "Mesoderm" 310 72 5.30068121780428 4.38147529159228 -0.919205926211994 0.465569873136464 4.79228112835496 0.099596700787751 0.252670197549675 0.998683791449395 244 231 -0.0786569438749986 0.401951034054085 0.756843623436728 0.0855705360812242
TTI1 "Stromal cells" "Mesoderm" 195 77 4.34623462959695 4.48457560745511 0.138340977858159 0.24931624602356 4.45654732883768 0.588477477410285 0.728128450829565 0.0157808035358808 41 232 2.47186872187552 2.90667907398718e-21 2.17316345902269e-19 0.514394335497607
TTI2 "Stromal cells" "Mesoderm" 107 45 3.40349166027045 3.49505395284568 0.0915622925752317 0.292164205390753 3.44780861985449 0.758602331523002 0.854440139592427 0.00685615831451851 92 98 0.0901978089715781 0.735278552910104 1 0.985097756234834
TTK "Stromal cells" "Mesoderm" 390 52 5.7841863945862 3.85593463213842 -1.92825176244778 0.381676584691361 4.71638524540593 0.00213628492717122 0.0342826467870114 0.999955906461381 164 145 -0.176497655365799 0.358298735688572 0.698518153657569 0.0915324745466575
TTL "Stromal cells" "Mesoderm" 163 56 4.14051122481985 3.9989801098306 -0.141531114989248 0.241607902760632 4.08908087516922 0.580646121207412 0.722058959538539 0.116568298798656 103 109 0.0809199953835675 0.657372319093398 1 0.266736000390719
TTLL1 "Stromal cells" "Mesoderm" 95 73 3.21104875670044 4.30520584551293 1.09415708881249 0.338276222153019 3.57894732351219 0.0531302743317514 0.179174805801811 0.988003825930634 66 64 -0.0437213774293178 0.925655088832443 1 0.037001847675842
TTLL11 "Stromal cells" "Mesoderm" NA NA NA NA NA NA NA NA NA 0.288588298518174 3 9 1.32192809488736 0.119952142961628 0.334497882532972 NA
TTLL12 "Stromal cells" "Mesoderm" 123 35 3.59677978862477 3.30533459593131 -0.291445192693458 0.269386148792578 3.52598876706434 0.297586662551144 0.474537156058956 0.193522800826468 85 85 0 0.929943680022415 1 0
TTLL3 "Stromal cells" "Mesoderm" NA NA NA NA NA NA NA NA NA 0.239525419814838 49 50 0.028569152196771 0.93486196753435 1 NA
TTLL4 "Stromal cells" "Mesoderm" 201 23 3.98264966311555 2.48105416451161 -1.50159549860394 0.549366489520668 3.28253471467543 0.0403797223493317 0.155976118054562 0.731207901883781 121 114 -0.0852472866185112 0.66223243065225 1 0.0567711388971045
TTLL5 "Stromal cells" "Mesoderm" 115 30 3.38252029772552 2.64617896662316 -0.736341331102364 0.435359641832541 3.04731544172383 0.112901688238719 0.268330172283215 0.597620902433351 81 50 -0.685126662646588 0.00491587455998341 0.0269433894649077 0.93044710884407
TTLL7 "Stromal cells" "Mesoderm" NA NA NA NA NA NA NA NA NA 0.843120386390172 42 19 -1.10433665981474 0.00904487752700713 0.0444982236872373 NA
TTLL9 "Stromal cells" "Mesoderm" NA NA NA NA NA NA NA NA NA 0.611370363460615 2 2 0 1 1 NA
TTN "Stromal cells" "Mesoderm" NA NA NA NA NA NA NA NA NA 0.743220605853952 50 44 -0.180572245641821 0.3625808396219 0.704072942081675 NA
TTPAL "Stromal cells" "Mesoderm" 92 39 2.89383698801571 2.98293593760039 0.0890989495846775 0.541448512163984 2.80142316289179 0.878422279933759 0.933503845775831 0.0246147148460355 88 108 0.292450893810529 0.160564190348081 0.407919834938369 0.58985320650599
TTR "Stromal cells" "Mesoderm" 145 1321 2.96686079708149 6.89147364257748 3.92461284549599 1.65636800451475 4.40521800628283 0.0567896324714513 0.185353346874964 0.9996240394825 106 5 -4.15650448567999 1.45930175380463e-13 5.34176165608181e-12 0.339649692389976
TTYH1 "Stromal cells" "Mesoderm" 109 185 3.90621486675878 5.38086905253311 1.47465418577433 1.00693222727669 4.13552156518568 0.194744893528395 0.368961882683282 0.999592433655267 411 339 -0.277109591045517 0.0102702829752942 0.0492871770839148 0.136582990064615
TTYH2 "Stromal cells" "Mesoderm" NA NA NA NA NA NA NA NA NA 0.650012069135883 32 27 -0.237039197300849 0.569881232431463 0.946981908933567 NA
TTYH3 "Stromal cells" "Mesoderm" 407 142 5.5189264991455 5.35748429514265 -0.161442204002858 0.318418245128529 5.29660519130638 0.620037486039395 0.752997573790409 0.103077158112143 337 332 -0.0215010692109222 0.784951329179969 1 0.133181217041248
TUB "Stromal cells" "Mesoderm" 75 35 2.85547187881725 3.22049401579399 0.36502213697674 0.202083458203779 2.90974950220911 0.0951738821414977 0.246062614592803 0.300573650226873 74 106 0.512648295905266 0.0324389078678868 0.123846019706972 0.776416976534876
TUBA1A "Stromal cells" "Mesoderm" 5457 3241 9.07174773611918 10.2010214223625 1.12927368624332 0.428370815759229 9.4824034582174 0.0401118054344655 0.155843439323367 0.999952760388573 4947 5151 0.0582870931382473 0.0206238205291257 0.0862920615224699 0.0516146739699101
TUBA1B "Stromal cells" "Mesoderm" 18790 3624 10.8669245887076 10.4893442578907 -0.377580330816857 0.283203692151121 10.6957714465435 0.248818981492327 0.425909327013579 0.868063130827311 6639 9389 0.49994191630685 1.25242373707825e-45 3.91160213625537e-43 0.362943682732007
TUBA1C "Stromal cells" "Mesoderm" 2487 321 8.16403669785924 6.74262428913142 -1.42141240872782 0.395102087811921 7.61827955553407 0.0231029989419719 0.118147146873581 0.999999207045536 1195 1086 -0.137865449170796 0.0217568177164661 0.0899845090658065 0.0969918711306222
TUBB "Stromal cells" "Mesoderm" 17320 3939 10.7634025593816 10.6439414325597 -0.119461126821914 0.161928628258771 10.7460947442358 0.48717151206096 0.646827368554213 0.226895898256375 3716 6096 0.713960857794711 7.82406671402915e-44 2.26127205746956e-41 0.461398975241397
TUBB2A "Stromal cells" "Mesoderm" 487 224 5.75691836843168 6.08163187670682 0.324713508275146 0.324940857857774 5.97011944703043 0.334608914164262 0.510287271652707 0.231828485026075 215 153 -0.488100961468567 0.0110778031365934 0.0523707470549303 0.375198071879063
TUBB2B "Stromal cells" "Mesoderm" 1301 1023 7.42374355559285 8.29541258131366 0.87166902572081 0.763040247399807 7.55038073210319 0.298556998785124 0.475165228714186 0.9988766575671 695 1670 1.26355252221246 2.84773809470488e-30 3.91089365006136e-28 0.763274755373258
TUBB3 "Stromal cells" "Mesoderm" 735 98 6.39042113220165 4.63043610385266 -1.75998502834899 0.698636719942317 5.53962257997283 0.0472249261573848 0.168494277939198 0.999985525663698 745 661 -0.17234441344802 0.00479049999176133 0.0263606825349436 0.0979237951868791
TUBB4A "Stromal cells" "Mesoderm" NA NA NA NA NA NA NA NA NA 0.915163533954778 24 36 0.565597175854225 0.118422390693345 0.332049112856346 NA
TUBB4B "Stromal cells" "Mesoderm" 4272 829 8.85896364570229 8.223983682678 -0.634979963024291 0.166687449946986 8.60782632813003 0.0281239133644238 0.129992754679656 0.999963943636524 2218 2450 0.143460816669828 0.0208552565836516 0.0869679094243104 0.155614023487592
TUBB6 "Stromal cells" "Mesoderm" 1012 221 6.87776704448599 6.15854997184018 -0.719217072645816 0.267977894831479 6.56616929967871 0.0419118608631613 0.158273570364966 0.991692855612352 259 314 0.276840205358824 0.0325480825869297 0.124164907646436 0.217488218004258
TUBB8 "Stromal cells" "Mesoderm" NA NA NA NA NA NA NA NA NA 0.975088792706118 5 41 2.8073549220576 3.89240759772063e-07 6.11294247544706e-06 NA
TUBD1 "Stromal cells" "Mesoderm" 214 68 4.69519792657785 4.27241438263201 -0.422783543945843 0.282213772904436 4.4564143136578 0.196591278085275 0.370966309760497 0.00344322550299669 134 131 -0.0324214776923774 0.721633686771126 1 0.0766857607318096
TUBE1 "Stromal cells" "Mesoderm" 73 33 2.76600421265053 3.05131232386141 0.285308111210871 0.215630773890502 2.87580697271174 0.251040360870218 0.427612803308335 0.0245404343490537 46 61 0.399607458709238 0.124380319100368 0.344415915781429 0.777587402778642
TUBG1 "Stromal cells" "Mesoderm" 610 211 6.11796144503219 6.11235268301291 -0.00560876201928373 0.13441509979622 6.12062568186254 0.969211432484742 0.98375014646134 0.00135984084117516 271 267 -0.021373650792567 0.994795910445008 1 0.575511343268343
TUBG2 "Stromal cells" "Mesoderm" 104 27 3.12833268334985 2.85297334882333 -0.275359334526517 0.200721497717767 3.06154480093824 0.195150294786616 0.369246185899468 0.00780593657311593 56 41 -0.440572591385981 0.146498131751681 0.385145416245975 0.727274485962364
TUBGCP2 "Stromal cells" "Mesoderm" 408 155 5.56783832056656 5.63812971558866 0.070291395022104 0.134928826085842 5.60969412479241 0.634578051973218 0.763801831573234 0.00147639563112033 312 321 0.0408980311819986 0.847305343028108 1 0.58183553149198
TUBGCP3 "Stromal cells" "Mesoderm" 130 45 3.8253617658316 3.66939990752515 -0.155961858306457 0.288614627065183 3.82078685398235 0.609298444077319 0.743941421013877 0.0213928861236653 60 49 -0.286881147788162 0.320532240359837 0.665036569412609 0.686646356003834
TUBGCP4 "Stromal cells" "Mesoderm" 243 34 4.66650707056557 3.2119936605902 -1.45451340997537 0.324313371508047 3.98197592851774 0.000513834731213172 0.0143794429256476 0.999994862880816 144 61 -1.22571277962806 5.25426782390694e-08 9.70371160455126e-07 0.842696101130355
TUBGCP5 "Stromal cells" "Mesoderm" 159 45 3.93540303535429 3.62625422760457 -0.309148807749716 0.291518018825952 3.66909878621038 0.31778198076941 0.494840761222171 0.00393822045532934 53 56 0.0780025120012732 0.843638734164493 1 0.167691861652377
TUBGCP6 "Stromal cells" "Mesoderm" NA NA NA NA NA NA NA NA NA 0.0461670330085635 33 22 -0.563900885193326 0.170218190432689 0.426680264017941 NA
TUFM "Stromal cells" "Mesoderm" 2104 681 7.87773768574089 7.89508845492238 0.0173507691814896 0.126929073325086 7.90150951931863 0.911768168452151 0.952204291136757 0.00280189898149207 726 902 0.312770623561264 3.42673765244714e-05 0.000362994244540407 0.514264255862924
TUFT1 "Stromal cells" "Mesoderm" NA NA NA NA NA NA NA NA NA 0.0861972435958483 24 23 -0.0588936890535686 0.900300890787167 1 NA
TUG1 "Stromal cells" "Mesoderm" 527 226 6.04694388357604 6.20121908615625 0.154275202580207 0.117069381118112 6.03908956834704 0.229595784783853 0.405482076477443 0.951850366456182 521 633 0.280433033569523 0.00302941621074948 0.0180552833194684 0.689717989295701
TULP1 "Stromal cells" "Mesoderm" NA NA NA NA NA NA NA NA NA 0.19060251578332 1 13 2.8073549220576 0.00151653831170848 0.0100949631721976 NA
TULP3 "Stromal cells" "Mesoderm" 369 106 5.41582258906728 5.09031010169494 -0.325512487372339 0.171868881822577 5.23612393843519 0.0806303533341676 0.225849679851992 0.230439419596405 201 226 0.16833700453912 0.17195389963223 0.42969613014305 0.254213889050037
TULP4 "Stromal cells" "Mesoderm" 201 98 4.61157104490442 4.78629239147082 0.174721346566395 0.267229131124068 4.4605130059066 0.525236047497389 0.678006156414981 0.571499300107454 211 234 0.148596492001801 0.339531612638545 0.682047116454219 0.850477030551806
TUNAR "Stromal cells" "Mesoderm" NA NA NA NA NA NA NA NA NA 0.200893544958713 30 2 -3.36923380966572 0.000251665388297916 0.0021496464838998 NA
TUSC1 "Stromal cells" "Mesoderm" 202 50 4.15748984899823 3.49414365005205 -0.663346198946183 0.627355500152523 3.87250140258145 0.349479025126001 0.524449904140592 0.926509389691738 99 56 -0.810966175609983 0.000265646767991838 0.00225119650564287 0.846002389755326
TUSC2 "Stromal cells" "Mesoderm" 376 185 5.4566409191 5.81711518615302 0.360474267053023 0.32265745601518 5.57444401746193 0.336264558374804 0.511507254478486 0.00347398535979617 167 159 -0.070389327891398 0.715226260187644 1 0.140426767974086
TUSC3 "Stromal cells" "Mesoderm" 968 673 6.76352214789127 7.79890613135159 1.03538398346031 0.265074299449655 7.17449219022455 0.00943624268758384 0.0760257116037987 0.999999106706522 646 735 0.185940054064505 0.0518098371192585 0.177659940849534 0.179585600158777
TUT1 "Stromal cells" "Mesoderm" 74 28 2.66496960974309 2.7428031342042 0.0778335244611061 0.302784254608392 2.82692313074433 0.801257421176514 0.883175423997989 0.107724105755991 25 29 0.206450877467426 0.568043524225181 0.944657746744797 0.61614578372748
TUT4 "Stromal cells" "Mesoderm" 774 412 6.54776329608852 7.08045338202453 0.532690085936011 0.227373643484017 6.70389857260944 0.064270828666734 0.197005951156618 0.877683585430706 484 472 -0.0361445637350949 0.558458303357739 0.936535084743988 0.0597451332775403
TUT7 "Stromal cells" "Mesoderm" 109 49 3.40732326960525 3.72395449216597 0.31663122256072 0.26931737239536 3.4984198802336 0.283952756971493 0.461480488879822 0.00223038028390427 54 54 0 0.99648354002893 1 0
TVP23A "Stromal cells" "Mesoderm" NA NA NA NA NA NA NA NA NA 0.193022030480224 23 8 -1.41503749927884 0.00558594058046637 0.0299629233795432 NA
TVP23C "Stromal cells" "Mesoderm" NA NA NA NA NA NA NA NA NA 0.703040357588585 0 2 1.58496250072116 0.34577858615116 0.682047116454219 NA
TWF1 "Stromal cells" "Mesoderm" 225 82 4.62061373382591 4.55662189575762 -0.0639918380682847 0.281122923217239 4.5804416899279 0.829464724226272 0.901661270178588 0.134719705242689 120 103 -0.218423519133502 0.221949627798632 0.51656641739095 0.585813256773915
TWF2 "Stromal cells" "Mesoderm" 349 84 5.1981084972127 4.66682160814646 -0.531286889066239 0.318420982496255 5.09282067358084 0.147612521416486 0.315767073970141 0.142443557977439 60 79 0.391190757324476 0.123183480648494 0.34168814199648 0.297785008924739
TWIST1 "Stromal cells" "Mesoderm" 1483 397 7.04314107421124 4.56239575712411 -2.48074531708713 1.87137404343711 6.14427610700564 0.236798938538417 0.413482693719738 0.971495820980839 268 435 0.696721962220302 2.13078397330122e-07 3.53560418671849e-06 0.179836842958544
TWIST2 "Stromal cells" "Mesoderm" NA NA NA NA NA NA NA NA NA 0.995390231520431 102 27 -1.87914560512561 1.61691089161767e-09 3.75868697542432e-08 NA
TWISTNB "Stromal cells" "Mesoderm" 356 120 5.29594343705999 5.2501989285422 -0.045744508517787 0.168704872337917 5.25130230270412 0.794840511524999 0.878880355853313 0.0308967540092063 226 120 -0.90768525001632 1.37072983809644e-08 2.76775939362872e-07 0.51292490863525
TWNK "Stromal cells" "Mesoderm" NA NA NA NA NA NA NA NA NA 0.196615386891187 39 51 0.37851162325373 0.254415728513222 0.566786259425913 NA
TWSG1 "Stromal cells" "Mesoderm" 221 74 4.6161171048689 4.48520079401527 -0.13091631085363 0.181866541600128 4.46728092240385 0.48424167611599 0.644825859501201 0.00690899694682992 105 117 0.154722594798642 0.409271050287446 0.765490642110123 0.351353591629177
TXLNA "Stromal cells" "Mesoderm" 259 88 4.82849106709701 4.77213893258334 -0.0563521345136717 0.191913268622379 4.73989389904956 0.774038994132555 0.864524705567859 0.00142131842092175 144 94 -0.610053481683987 0.00516391634297612 0.0280095451163556 0.524211342937734
TXLNB "Stromal cells" "Mesoderm" NA NA NA NA NA NA NA NA NA 0.490702748377554 1 0 -1 1 1 NA
TXLNG "Stromal cells" "Mesoderm" NA NA NA NA NA NA NA NA NA 0.755252013448462 68 0 -6.10852445677817 3.33483620835585e-12 1.05001249331061e-10 NA
TXN "Stromal cells" "Mesoderm" 4230 1291 8.85337686105911 8.84596267247303 -0.00741418858608078 0.115198171065734 8.8579968233066 0.949593297983125 0.974308298383274 0.539835166771762 2141 2506 0.227003516083683 2.42473336371366e-07 3.97902854702977e-06 0.491965921534803
TXN2 "Stromal cells" "Mesoderm" 1046 380 6.90330084169648 6.99227573294525 0.0889748912487658 0.105898958122123 6.93162706028518 0.431439632554509 0.599703073489458 0.00177785217531273 409 685 0.742584666667366 4.52726349407371e-14 1.76036004616955e-12 0.531863359631999
TXNDC11 "Stromal cells" "Mesoderm" NA NA NA NA NA NA NA NA NA 0.267330331590057 26 51 0.945552215977624 0.0048504118302221 0.0266676248382796 NA
TXNDC12 "Stromal cells" "Mesoderm" 405 143 5.51586326986208 5.38465021806625 -0.131213051795834 0.320993811354834 5.47762411236489 0.688891747013421 0.804931889889618 0.00231586038292578 9 16 0.765534746362977 0.18315179236809 0.446350858503896 0.460532265640321
TXNDC15 "Stromal cells" "Mesoderm" 344 190 5.20498837364498 5.90670717203533 0.701718798390354 0.35325243816536 5.5534167345872 0.113928241580441 0.269726732147049 0.999952753025889 177 171 -0.0494686762642999 0.708860394243767 1 0.0617851698354183
TXNDC16 "Stromal cells" "Mesoderm" NA NA NA NA NA NA NA NA NA 0.224018800575826 46 30 -0.600392541290762 0.0507007037384742 0.174660812523006 NA
TXNDC17 "Stromal cells" "Mesoderm" 2186 490 7.9548999681216 7.36784075021097 -0.587059217910624 0.132576601521982 7.693543199767 0.000573024585795774 0.0155092952818218 0.999994617745439 228 151 -0.591276274653358 0.000368327207702382 0.00298229856070193 0.992918381247279
TXNDC9 "Stromal cells" "Mesoderm" 497 180 5.97337081487552 5.8007061179166 -0.17266469695892 0.143197574887315 5.81120089034252 0.250861653806647 0.427549363733999 0.00318019778284469 177 147 -0.266280065337448 0.0891947712348384 0.268193718973822 0.73988175562014
TXNIP "Stromal cells" "Mesoderm" 1493 220 7.08248862838999 5.86924680936773 -1.21324181902226 0.618385175035421 6.60811478448538 0.102639308135185 0.255656601792705 0.999363376327959 887 462 -0.93954748308987 2.70424392462524e-19 1.73393971378951e-17 0.774410730292036
TXNL1 "Stromal cells" "Mesoderm" 1938 612 7.78465508665245 7.71554205358307 -0.0691130330693719 0.0680302498549196 7.75382500070574 0.329644061275966 0.505904316788962 0.0015200090407323 86 114 0.402546555095647 0.0514825878798089 0.176976536784062 0.460470974951291
TXNL4A "Stromal cells" "Mesoderm" 1364 310 7.27837875069179 6.70819567650685 -0.570183074184947 0.0775388772671232 7.01390969810583 3.60038847814127e-06 0.000777255293602545 0.999999226672143 641 473 -0.437686238224044 2.57784305110932e-07 4.19473553291436e-06 0.767624045750039
TXNL4B "Stromal cells" "Mesoderm" 97 51 3.23877567598931 3.74417773872549 0.505402062736174 0.372285601881983 3.40058855140465 0.217053555500601 0.39328615541953 0.574518027938744 42 77 0.85913746416015 0.00116593377240308 0.00801460474576263 0.708349150631204
TXNRD1 "Stromal cells" "Mesoderm" 312 132 5.18681452407214 5.37620413850025 0.189389614428118 0.117576573084778 5.25783451418798 0.129537237342276 0.291009447716158 0.0931668008692581 111 91 -0.283792966000591 0.113163248310236 0.321150196088967 0.374903743376203
TXNRD2 "Stromal cells" "Mesoderm" 44 75 0.880212192258086 4.10275618546119 3.22254399320311 0.555963476473666 2.33305109211772 6.64390752541491e-05 0.00407029118465791 0.999999766640335 25 58 1.18220333122075 0.000171344430496667 0.00152828814009095 0.36685405496844
TXNRD3 "Stromal cells" "Mesoderm" NA NA NA NA NA NA NA NA NA 0.290456012219859 11 11 0 1 1 NA
TYK2 "Stromal cells" "Mesoderm" 109 15 3.24970670897037 1.95135439075732 -1.29835231821305 0.383891606811992 2.69388054620756 0.00446940632001626 0.0503405057187422 0.775863318951483 72 62 -0.212544635380101 0.399185816586805 0.753174914974851 0.163703358786798
TYMP "Stromal cells" "Mesoderm" 142 61 3.5268779147897 3.78652230646512 0.259644391675416 0.703442821449835 3.81377623369454 0.732008679473118 0.837295757608673 0.350869275462596 97 95 -0.0297473433940519 0.92392416806523 1 0.0932112216945323
TYMS "Stromal cells" "Mesoderm" 1763 537 7.57756958257331 7.44085759885815 -0.136711983715157 0.412847846376324 7.51774173823296 0.757044823965862 0.853853143288776 0.821348874640541 854 884 0.0497530351970996 0.664209612902536 1 0.210623338612664
TYR "Stromal cells" "Mesoderm" NA NA NA NA NA NA NA NA NA 0.283442830701081 0 0 0 1 1 NA
TYRO3 "Stromal cells" "Mesoderm" 404 56 5.43317426948324 4.05792926973688 -1.37524499974636 0.419313747222662 4.89518611549153 0.0176351082067927 0.103068167514183 0.99999696644703 169 144 -0.229481846122767 0.249197440189915 0.557534284441075 0.166866155605067
TYRP1 "Stromal cells" "Mesoderm" NA NA NA NA NA NA NA NA NA 0.98596729450052 9 20 1.0703893278914 0.0655126915597099 0.213818938035096 NA
TYSND1 "Stromal cells" "Mesoderm" 53 32 2.14711003671884 2.91689626585359 0.769786229134759 0.525811725194657 2.58216741968288 0.334486745312791 0.510227341815458 0.192221883096352 19 28 0.53605290024021 0.192422645541235 0.462866100405027 0.696365925956787
TYW1 "Stromal cells" "Mesoderm" 191 55 4.36390622641378 3.96936399810647 -0.394542228307305 0.247179058154653 4.23377037690559 0.132767784160362 0.295702652660772 0.020362347748531 130 99 -0.389566811762726 0.0274875849053503 0.108449387552405 0.987389394119041
TYW1B "Stromal cells" "Mesoderm" NA NA NA NA NA NA NA NA NA 0.527292110346414 31 30 -0.0458036896131247 0.908878907393204 1 NA
TYW3 "Stromal cells" "Mesoderm" 198 130 4.08896574779523 5.22209002296751 1.13312427517228 1.72816198925247 4.13507945800642 0.537010049728809 0.686751780097477 0.626029629604984 294 149 -0.975752453753323 9.59302188288886e-10 2.29049661825228e-08 0.316327310664261
TYW5 "Stromal cells" "Mesoderm" 146 68 3.86376045702748 4.31910152366578 0.455341066638301 0.255339776809779 4.05371964795895 0.163365417589009 0.334462151899357 0.00725798866375846 108 120 0.150678912497668 0.463823527467844 0.82763350404417 0.330914392611461
U2AF1L4 "Stromal cells" "Mesoderm" 113 52 3.60471408455981 3.86454922775448 0.259835143194672 0.229442552530099 3.68088130894992 0.27869494760809 0.456495171187672 0.00381802654155567 56 46 -0.278301162487104 0.35013193703567 0.687228539242969 0.340872599969331
U2AF2 "Stromal cells" "Mesoderm" 500 191 5.89796711207876 5.94124472128134 0.0432776092025726 0.278966871886532 5.90326376885142 0.882557451973515 0.935814339497586 0.00360673546750996 246 225 -0.12818826916949 0.229522841164883 0.52891589864534 0.427787401646808
U2SURP "Stromal cells" "Mesoderm" 1561 481 7.48326008614527 7.38544120878712 -0.0978188773581534 0.0899308708325682 7.4379187827042 0.345764394390091 0.521132402484832 0.00377355540427929 206 212 0.041222662726513 0.939645124376415 1 0.228679139194887
UACA "Stromal cells" "Mesoderm" 760 163 6.34271244117688 5.49544077234361 -0.847271668833269 0.519074463045302 6.08497494907326 0.152901433654064 0.321884675862875 0.999582156072247 368 368 0 0.372131205097962 0.716368292625205 0
UAP1 "Stromal cells" "Mesoderm" 540 118 5.95094695996151 5.25568932040614 -0.695257639555373 0.141644026243753 5.6399754546144 0.000230614815307232 0.00836393812156271 0.987362625429306 144 98 -0.550552469935325 0.00638822537268848 0.0334419021672722 0.791868278193118
UAP1L1 "Stromal cells" "Mesoderm" NA NA NA NA NA NA NA NA NA 0.290273787907327 35 12 -1.46948528330122 0.00472413059670953 0.0260398704453981 NA
UBA1 "Stromal cells" "Mesoderm" 810 288 6.65816873381207 6.51084843822088 -0.147320295591185 0.354660785716929 6.57691498057679 0.691989231608249 0.806875818286008 0.00135163187987692 10 16 0.628031222613042 0.263236207863412 0.581685031275489 0.447512431460646
UBA2 "Stromal cells" "Mesoderm" 1320 380 7.26575925917407 7.01607030844465 -0.249688950729422 0.144162039481612 7.14279711108543 0.16074481601568 0.331093422720165 0.547391816402362 519 518 -0.00277708467057372 0.957520175435821 1 0.0111221768622959
UBA3 "Stromal cells" "Mesoderm" NA NA NA NA NA NA NA NA NA 0.0123566419852352 8 2 -1.58496250072116 0.0953354252849993 0.281293177246323 NA
UBA5 "Stromal cells" "Mesoderm" 367 125 5.23356060379805 5.30738965044508 0.0738290466470257 0.249763728305779 5.32080312221993 0.777369739446184 0.867069925889845 0.00306985572302299 179 138 -0.372912023606167 0.0114489230832322 0.0538099384911912 0.454963235544321
UBA52 "Stromal cells" "Mesoderm" 13927 6539 10.5600424712182 11.3496222373796 0.789579766161358 0.0438492829984154 10.8631965906534 1.03207282908413e-06 0.000414467316610278 0.999999999824815 6925 9603 0.471613016033188 5.35477896464191e-32 7.90298577910196e-30 0.597296227999857
UBA6 "Stromal cells" "Mesoderm" 253 79 4.9212334910724 4.58261011868049 -0.338623372391907 0.190947677124839 4.67488432226952 0.100805545381082 0.254172380414425 0.261766094718465 187 124 -0.58880456701555 0.000751479411585186 0.005516166537504 0.701805196151548
UBA7 "Stromal cells" "Mesoderm" NA NA NA NA NA NA NA NA NA 0.894180116606693 15 10 -0.540568381362703 0.305270776999756 0.642002874555356 NA
UBAC1 "Stromal cells" "Mesoderm" 569 160 6.03275618465049 5.67400720976399 -0.358748974886502 0.157203782574628 5.86881998299976 0.0563798215461833 0.18461388297553 0.0329745842588617 265 17 -3.88535743405888 9.35229302913721e-30 1.23195783820553e-27 0.524200662823754
UBAC2 "Stromal cells" "Mesoderm" 432 170 5.62769264452409 5.7617272099499 0.134034565425803 0.14973547784614 5.64201307337676 0.415256767664536 0.58517831348397 0.0020362999986457 200 137 -0.54252723440076 0.00101425710106337 0.0071206232264516 0.445026752902114
UBALD1 "Stromal cells" "Mesoderm" 140 41 3.8437850845137 3.40940278691187 -0.434382297601827 0.383423200763825 3.73808949304992 0.294126088562027 0.471256625727495 0.00613515975969637 20 5 -1.8073549220576 0.00286542117367383 0.0172049660796961 0.568292069173511
UBALD2 "Stromal cells" "Mesoderm" 360 60 5.27257725235325 4.25237786721856 -1.02019938513469 0.256291215409735 4.87172364728963 0.0123833846798279 0.0866359173549383 0.999925848867917 193 142 -0.440041505408738 0.00388862138275303 0.0222121724057904 0.431328926306539
UBAP1 "Stromal cells" "Mesoderm" 145 64 3.96718178707256 4.21790732418775 0.250725537115194 0.316429127530101 4.11383176043204 0.454484209434041 0.619577255591408 0.00232511340236025 60 107 0.824150164600582 0.000290864608749069 0.00243295994981294 0.589700221603514
UBAP1L "Stromal cells" "Mesoderm" NA NA NA NA NA NA NA NA NA 0.301848797603756 6 3 -0.807354922057604 0.350647889704459 0.687228539242969 NA
UBAP2 "Stromal cells" "Mesoderm" 405 82 5.653994811049 4.69167020512719 -0.962324605921816 0.252270604078893 5.25503875949289 0.0545901534381349 0.181697034248595 0.895776894497865 256 287 0.164300452248434 0.196879740268843 0.471770732652626 0.127273379387434
UBAP2L "Stromal cells" "Mesoderm" 770 144 6.46706817304372 5.56425882622295 -0.902809346820771 0.129002852545826 6.04477651726339 1.4087864314783e-05 0.00163762391977099 0.9999968660869 202 226 0.161212570105739 0.262133164691394 0.580041892479048 0.131576911858094
UBASH3B "Stromal cells" "Mesoderm" NA NA NA NA NA NA NA NA NA 0.888256350959713 21 15 -0.459431618637297 0.412786486107899 0.770885541831966 NA
UBB "Stromal cells" "Mesoderm" 9425 4122 9.86285059018264 10.6383753662039 0.775524776021301 0.161775878613646 10.2338784779592 0.00355459451727793 0.0447011213428002 0.999999848767967 5829 5125 -0.185662404796281 4.53580991283918e-07 7.00969059475004e-06 0.161889062981963
UBC "Stromal cells" "Mesoderm" 5646 1777 9.25243152000331 9.3857941716917 0.133362651688381 0.124514733446886 9.32327890413984 0.325397944834515 0.502215361900746 0.257660258282059 2690 2008 -0.421664826907125 8.49577601357681e-17 4.34069147036679e-15 0.431727397186901
UBE2A "Stromal cells" "Mesoderm" 535 178 5.92322138261455 5.8314584001903 -0.0917629824242496 0.159743464518404 5.81283357607929 0.587455375918171 0.727448134517979 0.0151993414855406 198 166 -0.252920328069597 0.116581884748542 0.328532766792675 0.610804069199129
UBE2B "Stromal cells" "Mesoderm" 730 386 6.44002386472009 6.97892387563005 0.538900010909958 0.21319863784299 6.59095483099083 0.0457418552739108 0.165215973919746 0.99996799311542 166 149 -0.154885601978171 0.312591562613841 0.652353686368499 0.182503658973012
UBE2C "Stromal cells" "Mesoderm" 3105 549 8.38501983899947 6.84499187382855 -1.54002796517092 0.869345111573512 7.79254808033168 0.125894578884879 0.286821901343253 0.999892305546176 659 1065 0.69166950851336 2.4577473634449e-11 7.10325670832046e-10 0.236600301202485
UBE2D1 "Stromal cells" "Mesoderm" 472 214 5.72239872482078 6.1017492551611 0.37935053034032 0.186347166833126 5.84435764641512 0.0876921745556403 0.235936185963202 0.537438791444944 27 32 0.237039197300849 0.525207267743201 0.899957885589348 0.624855320719332
UBE2D2 "Stromal cells" "Mesoderm" 1855 588 7.73267663324639 7.66538192425755 -0.0672947089888432 0.120072763785835 7.67107119896151 0.59649740456985 0.735149051219005 0.00646468407795393 576 505 -0.189433933951172 0.00997284993016271 0.0480264277661454 0.607991826419691
UBE2D3 "Stromal cells" "Mesoderm" 2109 646 7.98557314363223 7.8104768310131 -0.175096312619135 0.125979784129247 7.84824153634323 0.220252776156051 0.396100641749948 0.0401808168812296 637 525 -0.278493624472567 0.000965114503338 0.00682310231567617 0.729249107485579
UBE2D4 "Stromal cells" "Mesoderm" 104 81 3.22534280637944 4.43109228119769 1.20574947481825 0.224512148732569 3.68610302596179 0.000144353083455142 0.00626259390399042 0.999987772092341 30 64 1.06817150264158 0.00065658453044487 0.00489946159827918 0.885898376860242
UBE2E1 "Stromal cells" "Mesoderm" 804 333 6.50151782986786 6.82005901437671 0.318541184508853 0.182552097061451 6.66656788656527 0.195771513717441 0.370267066098465 0.205021742633947 440 408 -0.108677812615772 0.289613414547005 0.62136590747744 0.20279615523074
UBE2E2 "Stromal cells" "Mesoderm" 546 233 6.03071466052319 6.19650760438111 0.165792943857919 0.164685215804941 6.04879927068587 0.333378240470234 0.509307583208697 0.820151231586168 307 344 0.16366601097063 0.0971244996892948 0.285259944180723 0.987171149520625
UBE2E3 "Stromal cells" "Mesoderm" 4214 1084 8.66535849729885 8.59568980728988 -0.0696686900089709 0.262470575667367 8.71785477895807 0.80307819820087 0.884429736801565 0.683489518412978 1358 1125 -0.271338628687162 0.00553752433995625 0.0297361678643685 0.573644215787701
UBE2F "Stromal cells" "Mesoderm" 323 117 5.21932463757992 5.21082378972759 -0.00850084785232763 0.211379792956339 5.21263666476069 0.969802546679812 0.984019661005579 0.0498446274544894 110 104 -0.0801703486839834 0.605686858054562 0.985755616016855 0.52799280913227
UBE2G1 "Stromal cells" "Mesoderm" 462 156 5.81512872555431 5.64368296835346 -0.171445757200852 0.27791888878211 5.69065956571845 0.561269992723688 0.706221901752106 0.00249049608632717 170 148 -0.198683994423736 0.24021918258057 0.542271421250894 0.879435339212257
UBE2G2 "Stromal cells" "Mesoderm" 414 173 5.57904225911718 5.77610208249859 0.19705982338141 0.185505576927178 5.65299179451682 0.335258534434651 0.510803080443452 0.0370561905482439 268 346 0.367329490021637 0.000544741940203543 0.00418088899330218 0.683277653005468
UBE2H "Stromal cells" "Mesoderm" 794 376 6.57227287577075 6.95644144709387 0.384168571323118 0.186902479005999 6.66042722650996 0.0974186636982294 0.248925642138838 0.989178945057557 600 577 -0.0562954982105067 0.616816398957988 0.997599653785762 0.113325443264543
UBE2I "Stromal cells" "Mesoderm" 3388 884 8.48940007672688 8.27434314471599 -0.215056932010892 0.149113051439523 8.43866363473585 0.197732012529213 0.372343957965186 0.504832967128203 786 1855 1.23776116962009 7.16232089995489e-46 2.35069799841909e-43 0.460035198682161
UBE2J1 "Stromal cells" "Mesoderm" 271 85 4.81994922749121 4.71155790246251 -0.108391325028692 0.26571490385228 4.7908797782083 0.697628780639922 0.811156726604536 0.229317695474409 136 149 0.130786607535354 0.55100242890062 0.928323506908955 0.353511197316951
UBE2J2 "Stromal cells" "Mesoderm" 606 199 6.09044787380163 6.04715527347836 -0.0432926003232703 0.11965122066446 6.135200225352 0.723352795773115 0.831049138276082 0.00232805486719626 254 236 -0.105610187960599 0.432697956532776 0.788441068062545 0.628902440853283
UBE2K "Stromal cells" "Mesoderm" 856 304 6.69403893714794 6.68423681501803 -0.00980212212990494 0.157017582465316 6.68363555606729 0.952521831891721 0.97565696450093 0.00204341252276437 189 227 0.263034405833794 0.174266049272212 0.432460307331426 0.490854027050468
UBE2L3 "Stromal cells" "Mesoderm" 1935 518 7.76641883493746 7.49083684389301 -0.275581991044449 0.109316329880999 7.65554961624814 0.0244552581252466 0.1214990824228 0.836736971091185 342 430 0.329479292916286 0.00610745569045 0.0321721360146556 0.352557503727998
UBE2L6 "Stromal cells" "Mesoderm" 583 153 5.94797046403995 5.61539101028904 -0.332579453750905 0.175548097423209 5.93806100144172 0.0817359892736528 0.227555681678401 0.521387778619469 163 281 0.78199934778071 5.85393119177789e-07 8.82144152510406e-06 0.412321183845893
UBE2M "Stromal cells" "Mesoderm" 1852 554 7.64493715197202 7.60238470048514 -0.0425524514868894 0.0929656284878701 7.68327734140473 0.655097995359237 0.779749573940253 0.00800773071715921 734 553 -0.407858273674538 1.91855542133514e-06 2.60708120552516e-05 0.527518383040949
UBE2N "Stromal cells" "Mesoderm" 1224 357 7.21627556252243 6.93384286021168 -0.282432702310756 0.168003849720094 7.08941372996424 0.148459493487712 0.316791358296499 0.93579970641108 551 469 -0.232007510213169 0.00683280781298563 0.0353479774661166 0.821461212936649
UBE2O "Stromal cells" "Mesoderm" 164 53 4.16711624043196 3.91655267733739 -0.250563563094575 0.235179300717114 4.04622044985036 0.338040780171476 0.51340297383832 0.152647227314178 177 115 -0.617752435838826 0.012908775236843 0.0594872736045282 0.627197205006576
UBE2Q1 "Stromal cells" "Mesoderm" 501 129 5.85287869896798 5.29622815829521 -0.556650540672766 0.181463468713194 5.52258501567521 0.00976566145073553 0.0770898145850351 0.997183641478497 388 183 -1.08006438892918 1.21207015224589e-14 5.09122048331657e-13 0.67357595749157
UBE2Q2 "Stromal cells" "Mesoderm" 281 117 5.01527178342276 5.17570339944913 0.160431616026367 0.215285721769086 5.13203475935709 0.468475763813169 0.631863068744122 0.0231018265006107 104 76 -0.447458976971221 0.0477823185151116 0.166682906814379 0.423991243948151
UBE2Q2L "Stromal cells" "Mesoderm" NA NA NA NA NA NA NA NA NA 0.69233457182242 1 1 0 1 1 NA
UBE2QL1 "Stromal cells" "Mesoderm" NA NA NA NA NA NA NA NA NA 0.328518156830808 5 9 0.736965594166206 0.266874520597875 0.585913630029166 NA
UBE2R2 "Stromal cells" "Mesoderm" 1842 533 7.66542843743717 7.54425430501542 -0.121174132421749 0.132091662824461 7.60450485715733 0.374493070885089 0.546784005429164 0.00245207564222482 436 993 1.18561257206169 5.03562005171799e-32 7.50074974472824e-30 0.475691267935666
UBE2S "Stromal cells" "Mesoderm" 3690 647 8.73237639165422 7.76318522074088 -0.969191170913343 0.268698931798993 8.30968818184133 0.012421335235888 0.0867007287019217 0.999996705029442 2036 1706 -0.25498292193815 0.000414788300986094 0.00330533360505956 0.263088366454948
UBE2T "Stromal cells" "Mesoderm" 1012 136 6.59773412051565 5.41480446400412 -1.18292965651153 0.549020076332325 6.13405208172624 0.0729107480418197 0.211953110771138 0.999950422642879 6 2 -1.22239242133645 0.181664960740103 0.444554568402801 0.968726391698744
UBE2V1 "Stromal cells" "Mesoderm" 426 137 5.61444107293074 5.46428365566385 -0.15015741726689 0.245724209125539 5.62618648873492 0.56488934722091 0.709987761471028 0.00357462175062328 92 308 1.73230421679634 4.20617693947288e-21 3.10871794870049e-19 0.479229993938448
UBE2V2 "Stromal cells" "Mesoderm" 1452 510 7.38996457316142 7.43456626801527 0.0446016948538484 0.123018843150312 7.34511898187418 0.732257972755755 0.837295757608673 0.00244425546572098 445 451 0.019279062494883 0.860144282161827 1 0.43224954921684
UBE2W "Stromal cells" "Mesoderm" 177 119 4.67634458093209 5.10198256934847 0.425637988416383 0.2757671772417 4.64661540759811 0.178066559860526 0.350755919673124 0.750839930809286 85 77 -0.14086253583985 0.490786978624189 0.855712102049067 0.199137534579083
UBE2Z "Stromal cells" "Mesoderm" 411 123 5.67696839735617 5.33643118580242 -0.340537211553748 0.205502664361668 5.56987454117486 0.152852684784922 0.321856779597049 0.268667859078388 260 247 -0.0737096861830094 0.815882661259463 1 0.216451194413376
UBE3A "Stromal cells" "Mesoderm" 732 279 6.44370719010292 6.51938698381094 0.0756797937080274 0.175706126875055 6.48177719555552 0.673768907583347 0.793060036864759 0.00161103553386025 306 191 -0.677132344649023 8.3931498411773e-07 1.23593120550994e-05 0.473537506313206
UBE3B "Stromal cells" "Mesoderm" 138 81 3.95920813880487 4.59732659237545 0.638118453570583 0.197300723245421 4.21271673364521 0.01407130972259 0.0922679358932194 0.999856099939295 111 164 0.558967292188212 0.000467978123501311 0.00366435985617166 0.87596164796758
UBE3C "Stromal cells" "Mesoderm" 150 52 4.02533798654844 3.93716646517862 -0.0881715213698224 0.182267231823612 4.05402093333852 0.636043247690767 0.76475323257024 0.0121301745613651 134 116 -0.206450877467426 0.248062695029621 0.555894691187777 0.635761183062379
UBE3D "Stromal cells" "Mesoderm" 150 112 3.73938231593158 4.8631567094839 1.12377439355232 0.752953182140794 4.28443902713151 0.192732119413358 0.366814048430084 0.667320969021925 65 75 0.203533394085132 0.398656823799527 0.752616821298044 0.181115885228307
UBE4A "Stromal cells" "Mesoderm" 198 96 4.61644435228008 4.86482300367241 0.248378651392326 0.157793416114614 4.66143540078332 0.141061359642401 0.306789001649713 0.934962753797311 68 124 0.857259827883918 0.000135882294617649 0.00124643522168458 0.58470489900053
UBE4B "Stromal cells" "Mesoderm" 221 92 4.69779026300267 4.81439653078482 0.116606267782152 0.176289292250384 4.7074551784813 0.520390285013523 0.674321575871088 0.0125063083836118 217 184 -0.236802864260614 0.0834646311041159 0.255164053789091 0.40121662342304
UBFD1 "Stromal cells" "Mesoderm" 402 135 5.57411113596928 5.36818262872528 -0.205928507244003 0.224070179888027 5.45337477515613 0.402938567220265 0.574802389708329 0.00292248065802226 207 226 0.126108769149823 0.389356702860617 0.740473698113631 0.275258883878783
UBIAD1 "Stromal cells" "Mesoderm" 127 24 3.58976851037065 2.66016594245232 -0.929602567918332 0.310196776061124 3.17010369700105 0.00961198562447801 0.0767416176544228 0.76918925946335 74 70 -0.0790715709911987 0.682138582719482 1 0.0850595444978863
UBL3 "Stromal cells" "Mesoderm" 253 155 5.04405030499307 5.52599254994111 0.481942244948039 0.303620200023502 5.21392768967554 0.163299622600352 0.334462151899357 0.952529787568956 194 207 0.0931094043914815 0.513506218510488 0.885365008925037 0.193196187650079
UBL4A "Stromal cells" "Mesoderm" 294 69 5.06106850101113 4.39315209643566 -0.667916404575468 0.280372680813577 4.75483193051219 0.0964953476468497 0.247713283441106 0.982305935808628 115 143 0.31194400631474 0.0586542308159351 0.196264130900254 0.241479284449025
UBL5 "Stromal cells" "Mesoderm" 4073 1502 8.76279122293197 9.09391629811425 0.331125075182275 0.109666949494076 8.88804307296189 0.0246334195289091 0.121717283307149 0.999604092111527 948 674 -0.491520585082916 1.02797728833873e-09 2.44542410459351e-08 0.374017052121681
UBL7 "Stromal cells" "Mesoderm" 357 112 5.20501164974273 5.12163032735189 -0.0833813223908315 0.162386111996307 5.20933422942947 0.616678754368122 0.75053468051899 0.01628223619495 135 93 -0.532873989572702 0.0064845005889703 0.0338909229162809 0.542439002696965
UBLCP1 "Stromal cells" "Mesoderm" 299 185 5.24963676408696 5.88187045705049 0.632233692963523 0.227008145060844 5.45001674638314 0.0292455030555556 0.132606045132373 0.99942043143556 85 71 -0.256339753259786 0.247711897109864 0.555384158859195 0.223894486827052
UBN1 "Stromal cells" "Mesoderm" 435 169 5.7085464489892 5.74789249660135 0.0393460476121552 0.278417437091736 5.66705130774226 0.89257155321985 0.941879339446014 0.00441368425184133 196 257 0.389175435966878 0.0147133518400893 0.0659512372758079 0.526620968035137
UBN2 "Stromal cells" "Mesoderm" 223 127 4.6432367233314 5.27779522237726 0.634558499045863 0.185105969661916 4.88299938130795 0.0166411587327146 0.100762097061339 0.921089525645889 268 306 0.190632482813555 0.137218795879822 0.368888624658736 0.300417507763579
UBOX5 "Stromal cells" "Mesoderm" NA NA NA NA NA NA NA NA NA 0.405470190048989 29 43 0.552541023028779 0.0962824939847437 0.283546362795684 NA
UBP1 "Stromal cells" "Mesoderm" 162 50 4.06632205932119 3.77926330688256 -0.287058752438634 0.313750827929806 3.95270534163405 0.37572021009339 0.547958041646577 0.00379834977395453 133 125 -0.088809266957856 0.699927694954652 1 0.309376621348068
UBQLN1 "Stromal cells" "Mesoderm" 436 159 5.67760450152504 5.68157354372902 0.00396904220398309 0.145970740449084 5.68787160391261 0.978731585449821 0.988323787200526 0.0013538223550796 184 175 -0.0719498418790147 0.575440037431328 0.952540680870254 0.486579169536489
UBQLN2 "Stromal cells" "Mesoderm" 194 118 4.4671211724614 5.17611725986219 0.708996087400791 0.165782203348972 4.80004142782329 0.0439162691627811 0.162725301389022 0.998895329707389 19 18 -0.0740005814437768 0.876232914385871 1 0.0863486801373967
UBQLN4 "Stromal cells" "Mesoderm" 207 31 4.43744286068118 3.17785794093921 -1.25958491974197 0.225296607344436 3.8973903395069 9.41901941614347e-05 0.00483132002172392 0.99917434856907 15 16 0.0874628412503394 0.867546026527296 1 0.0609705087669649
UBQLNL "Stromal cells" "Mesoderm" NA NA NA NA NA NA NA NA NA 0.631614318887503 3 5 0.584962500721156 0.484018354704782 0.848423229881723 NA
UBR1 "Stromal cells" "Mesoderm" 130 59 3.36712313537019 3.81907111366231 0.451947978292114 0.530843849403137 3.40108700907356 0.452452139658011 0.618014997029103 0.00810475452168985 38 45 0.238159737194765 0.429058027214372 0.783356556569781 0.526962722777866
UBR2 "Stromal cells" "Mesoderm" 173 79 4.30656475806623 4.55049664708422 0.243931889017993 0.17429328079207 4.36944227415803 0.209136351091543 0.384710751744172 0.00713846989040151 69 75 0.118644496498619 0.627069925081065 1 0.486383707256362
UBR3 "Stromal cells" "Mesoderm" 128 64 3.6355148570142 4.03776334295117 0.402248485936974 0.230143301942297 3.77642750005995 0.106164465668288 0.260806099403301 0.606172834601058 56 51 -0.13245029602365 0.700526511178496 1 0.19853178306689
UBR4 "Stromal cells" "Mesoderm" 396 130 5.53534607215761 5.38718619441677 -0.14815987774084 0.142554674639775 5.51742465558796 0.31627370364649 0.493062873274197 0.00431154656996897 345 319 -0.112700132749362 0.370195356371851 0.714970190157553 0.760665670543389
UBR5 "Stromal cells" "Mesoderm" 355 182 5.39357445251753 5.89391172583421 0.500337273316681 0.180635901263724 5.59190826681738 0.0401167516687701 0.155843439323367 0.992677148558845 219 198 -0.144735092981011 0.189688645763032 0.457596977271129 0.183253641480154
UBR7 "Stromal cells" "Mesoderm" 126 34 3.61934261583242 3.07276622955 -0.546576386282424 0.264432558507909 3.30646049992167 0.0577477385175633 0.186999551835267 0.175492844257771 58 53 -0.127755547198373 0.675645002457416 1 0.233737772806671
UBTD1 "Stromal cells" "Mesoderm" NA NA NA NA NA NA NA NA NA 0.0307577884670454 4 53 3.43295940727611 4.58237931268673e-09 9.88120189430577e-08 NA
UBTD2 "Stromal cells" "Mesoderm" 261 99 4.8836201659923 4.94138684757172 0.0577666815794178 0.179114397740372 4.91697814573044 0.751830191296814 0.850723117994286 0.00236550999256471 185 146 -0.339486466271667 0.0371179769706989 0.137061881399812 0.460795727233833
UBTF "Stromal cells" "Mesoderm" 562 239 5.96529739217811 6.26570375398621 0.300406361808105 0.210169578697127 6.04853779236342 0.174836732019548 0.347184548668691 0.00681505880199258 348 304 -0.194417793759404 0.228917256234936 0.527897314485329 0.282074812697145
UBXN1 "Stromal cells" "Mesoderm" 2090 722 7.86535246131325 7.97949904419626 0.114146582883018 0.102611572039555 7.90124875901213 0.31437412861863 0.491453486928468 0.252237066667788 729 1046 0.520293073163429 1.27543351659169e-12 4.22179395133016e-11 0.561604980717092
UBXN10 "Stromal cells" "Mesoderm" NA NA NA NA NA NA NA NA NA 0.889577423525137 7 9 0.321928094887362 0.659953365274429 1 NA
UBXN11 "Stromal cells" "Mesoderm" 116 48 2.97075853773264 3.50466223498236 0.533903697249723 0.479412648959425 3.24806508679289 0.308619842205399 0.486145953661632 0.0173247713356387 31 25 -0.299560281858908 0.420079212281773 0.777110804729853 0.264389997795017
UBXN2A "Stromal cells" "Mesoderm" 439 142 5.56167932838077 5.4327338713874 -0.128945456993367 0.388055150635555 5.54086688296367 0.751576344365099 0.850723117994286 0.00223657018433674 333 467 0.486660427109352 3.43924428796646e-06 4.48468191193148e-05 0.441508936777911
UBXN2B "Stromal cells" "Mesoderm" 103 54 3.41825713250938 3.78852766629223 0.370270533782852 0.347661591235867 3.39863320206889 0.367333326104551 0.540420455588182 0.00317655843223578 50 67 0.415037499278844 0.119393373925316 0.334287636305643 0.902639123963457
UBXN4 "Stromal cells" "Mesoderm" 1792 1143 7.61780675665616 8.62065837840281 1.00285162174666 0.227216429994402 8.04775974925164 0.00499763299854192 0.0534533100632533 0.999999893191264 197 358 0.858483413743442 3.60659340727862e-11 1.02854307420535e-09 0.856042304890757
UBXN6 "Stromal cells" "Mesoderm" 143 227 4.03221350961579 6.0885665560871 2.05635304647131 0.168984952697905 4.87124981845352 5.30243229948988e-05 0.00361482358341916 0.999999999947204 121 264 1.11911121188768 4.81707931058384e-11 1.353816019886e-09 0.544221340692478
UBXN7 "Stromal cells" "Mesoderm" 346 169 5.46558463427002 5.72577131467238 0.260186680402363 0.197465949078134 5.50501644385014 0.258530979128104 0.434953540156992 0.501086773840583 481 581 0.271986006678322 0.00977563862941189 0.0473120385953341 0.9584216486697
UBXN8 "Stromal cells" "Mesoderm" 79 51 3.02938651713193 3.74038995261512 0.711003435483189 0.289689348820269 3.37469095279338 0.0554297807112241 0.182919466891414 0.958142911179136 45 69 0.605721060887954 0.0204450404506491 0.0856736124835252 0.851924239263785
UCHL1 "Stromal cells" "Mesoderm" 1391 866 7.54472991353119 7.97300718651206 0.428277272980869 0.609658266038226 7.50537249077986 0.510407959668363 0.666936009556572 0.443370186545498 159 150 -0.0835233555622835 0.537271018496008 0.910848888299484 0.140298993140332
UCHL3 "Stromal cells" "Mesoderm" 520 129 5.94307931812197 5.39221133037655 -0.550867987745416 0.261850236389062 5.75917486181973 0.0873452265213771 0.235211755950972 0.998957780647043 3 0 -2 0.148914673178766 0.385145416245975 0.579856031283844
UCHL5 "Stromal cells" "Mesoderm" 506 79 5.7210681009609 4.67512077700705 -1.04594732395385 0.369201942062162 5.31563400125571 0.0496244686117419 0.172734802236892 0.999993700495903 62 70 0.172467196004766 0.608347296902074 0.987926623382402 0.12399846372652
UCK1 "Stromal cells" "Mesoderm" 227 59 4.56481453055534 4.17505489087983 -0.389759639675514 0.310090541995167 4.46197253217886 0.263484872950071 0.440128471451417 0.377548589807476 96 99 0.0439433475875971 0.957841148788444 1 0.0919997587782849
UCK2 "Stromal cells" "Mesoderm" 396 43 5.49190211931381 3.65244553586641 -1.83945658344739 0.464912979731541 4.68491820872427 0.0108661518582667 0.0810225319892303 0.999999848562815 36 41 0.182864057149811 0.552913805985401 0.930055277202659 0.0829245991669716
UCKL1 "Stromal cells" "Mesoderm" 157 47 4.21986140759338 3.80158824654832 -0.418273161045057 0.345294582464773 4.00283012393884 0.292906745489248 0.469967344072025 0.183726716882449 100 85 -0.231946728049697 0.275312815763117 0.599039941822294 0.554534093151416
UCN "Stromal cells" "Mesoderm" NA NA NA NA NA NA NA NA NA 0.355715055700956 6 7 0.192645077942396 0.801613520941505 1 NA
UCP1 "Stromal cells" "Mesoderm" NA NA NA NA NA NA NA NA NA 0.716497672228734 0 0 0 1 1 NA
UCP2 "Stromal cells" "Mesoderm" 166 51 4.37946022526289 3.31564492503421 -1.06381530022868 0.893720241649072 3.82037889461403 0.279215734497705 0.456893893645677 0.999196768180823 91 98 0.105794664022597 0.972462702370847 1 0.0829498824743792
UCP3 "Stromal cells" "Mesoderm" NA NA NA NA NA NA NA NA NA 0.316935757999993 1 1 0 1 1 NA
UEVLD "Stromal cells" "Mesoderm" NA NA NA NA NA NA NA NA NA 0.68669453181392 32 42 0.381870635343644 0.248030308202045 0.555894691187777 NA
UFC1 "Stromal cells" "Mesoderm" 2288 513 7.92520589846452 7.4600806871641 -0.465125211300411 0.294625183475595 7.73368965284995 0.176292390209971 0.349081262728502 0.999181819519235 690 549 -0.329254091976237 4.94262623816502e-05 0.000503996916671024 0.707882703360023
UFD1 "Stromal cells" "Mesoderm" 814 217 6.47689806394018 6.14052262295883 -0.336375440981357 0.148875713916304 6.40279948308702 0.0710895989623624 0.209616063021704 0.997375093433804 174 184 0.0801703486839833 0.563352819875901 0.94133890232526 0.161400732721115
UFL1 "Stromal cells" "Mesoderm" 410 216 5.51108846727537 6.08029098169496 0.569202514419591 0.261405853258217 5.64314246533061 0.104677619119773 0.258543168771175 0.999551204675773 148 217 0.549015804314765 0.000998027427931964 0.00701990668887561 0.964535100261441
UFM1 "Stromal cells" "Mesoderm" 507 171 6.00271159435806 5.74375705848493 -0.258954535873134 0.187329776019761 5.83223497943582 0.191512409446362 0.365419848990299 0.00203501627951567 344 266 -0.369756619977978 0.00293270284817674 0.0175708100099302 0.769430699801148
UFSP1 "Stromal cells" "Mesoderm" NA NA NA NA NA NA NA NA NA 0.259614882510978 4 15 1.67807190511264 0.0248988518165038 0.0999256718289697 NA
UFSP2 "Stromal cells" "Mesoderm" 390 122 5.4592473128704 5.26872182065748 -0.190525492212922 0.191974858969911 5.36416635795455 0.337822226397624 0.513156998952464 0.0018749240683736 97 99 0.0291463456595165 0.904217861122398 1 0.117139130451747
UGCG "Stromal cells" "Mesoderm" 141 104 3.97345142795046 4.7473713970836 0.773919969133137 0.390067411367571 4.13338965695772 0.0693100233168638 0.206382259906077 0.995540334289526 123 96 -0.354283468199747 0.0716605584098805 0.227556729125984 0.238979155146372
UGDH "Stromal cells" "Mesoderm" 563 165 6.15008742424529 5.70329071294871 -0.446796711296582 0.212870352870095 5.89201476348617 0.0812658358748776 0.226858785060811 0.00550748350229443 329 405 0.29901370293936 0.0060199258314926 0.0317571696235589 0.286185682378531
UGGT1 "Stromal cells" "Mesoderm" 175 73 4.26843348909064 4.40164202099164 0.133208531901006 0.222230189712292 4.26722506761534 0.559314840385612 0.704543992466844 0.00431587090677872 138 184 0.412440387792805 0.00836007637099867 0.0416821103816651 0.596294547827589
UGGT2 "Stromal cells" "Mesoderm" 145 47 3.78641374534379 3.6965336131958 -0.0898801321479912 0.324707343458863 3.62149032562692 0.790376534247651 0.875546003179408 0.00258771540275839 79 64 -0.299560281858908 0.201222832974813 0.479802849122555 0.588249210565351
UGP2 "Stromal cells" "Mesoderm" 786 450 7.00956576270871 6.87027195909336 -0.139293803615345 0.803983288752158 6.68961827034597 0.868137863772396 0.927247733634623 0.107032126356056 689 699 0.0207585601667973 0.316318839160831 0.658340283911256 0.114808108456209
UGT3A1 "Stromal cells" "Mesoderm" NA NA NA NA NA NA NA NA NA 0.200437871710022 21 15 -0.459431618637297 0.290613020200122 0.622778942358917 NA
UGT3A2 "Stromal cells" "Mesoderm" NA NA NA NA NA NA NA NA NA 0.996179280388376 25 5 -2.11547721741994 0.00065730433503699 0.00490105550391077 NA
UGT8 "Stromal cells" "Mesoderm" NA NA NA NA NA NA NA NA NA 0.777613915152054 5 5 0 1 1 NA
UHMK1 "Stromal cells" "Mesoderm" 205 105 4.35188723445047 4.9114422279447 0.559554993494233 0.501833006671975 4.39562981245114 0.284914577474881 0.462215150109992 0.84096547330222 135 153 0.179323699444562 0.305551764317186 0.642212565314012 0.320475559202404
UHRF1 "Stromal cells" "Mesoderm" 325 65 5.10102149503423 3.93608623894601 -1.16493525608821 0.47462900333644 4.37951614297616 0.0278067329281044 0.129360516910786 0.994016426690506 204 160 -0.348563221390829 0.0214258608217115 0.0888606487366933 0.299212526678337
UHRF1BP1 "Stromal cells" "Mesoderm" NA NA NA NA NA NA NA NA NA 0.0586367765802866 38 38 0 0.831347994597728 1 NA
UHRF1BP1L "Stromal cells" "Mesoderm" 103 50 3.4202982869216 3.72494265533994 0.304644368418337 0.242667421312072 3.57011905734876 0.231192053742156 0.407190821926986 0.00395848330343718 45 60 0.407175381505874 0.230012988909916 0.529809876476488 0.798842992406785
UHRF2 "Stromal cells" "Mesoderm" 165 48 4.20890597963859 3.72304933637267 -0.485856643265924 0.267840360247422 3.95768831743348 0.0941510237712676 0.245424878314581 0.239571387455322 94 84 -0.160464672193246 0.284908736839413 0.614157050000935 0.33027164373961
UIMC1 "Stromal cells" "Mesoderm" 236 69 4.73053011211481 4.37299435232743 -0.35753575978738 0.174088655421645 4.61691266227237 0.05916955589038 0.189255857781087 0.00581930432912364 139 127 -0.129283016944966 0.589389995437666 0.967773074845668 0.36159464726507
ULBP1 "Stromal cells" "Mesoderm" NA NA NA NA NA NA NA NA NA 0.640501646603946 1 6 1.8073549220576 0.203091787577168 0.482773063423064 NA
ULBP3 "Stromal cells" "Mesoderm" NA NA NA NA NA NA NA NA NA 0.992395708121558 9 44 2.16992500144231 1.58896632343389e-06 2.19463223159586e-05 NA
ULK1 "Stromal cells" "Mesoderm" 111 46 3.21800564696795 3.58114103218489 0.363135385216944 0.445425952353675 3.2971501911022 0.449049708324396 0.615035302927085 0.00541387452335002 96 95 -0.0149503414659716 0.909985042951984 1 0.0380380903370634
ULK2 "Stromal cells" "Mesoderm" 118 40 3.31689609336673 3.43336069997758 0.116464606610845 0.465009232768181 3.46142739076231 0.813208784835046 0.89018037572128 0.00459300286683276 89 84 -0.082462160191973 0.817870450606581 1 0.293054034046974
ULK3 "Stromal cells" "Mesoderm" 90 42 2.26369977979718 3.36403597613259 1.10033619633541 0.77739741143077 2.9940744672014 0.214479460111185 0.391104565303553 0.00270609307466116 31 21 -0.540568381362703 0.18761797930959 0.454129318918863 0.247799716754422
ULK4 "Stromal cells" "Mesoderm" NA NA NA NA NA NA NA NA NA 0.146823059090359 14 17 0.263034405833794 0.598897270038121 0.977663693898008 NA
UMAD1 "Stromal cells" "Mesoderm" 112 31 3.22484417320476 3.10574844030138 -0.119095732903378 0.53759364439768 3.29967437187698 0.835916792674594 0.90639291547244 0.235591854589367 49 37 -0.395928676331139 0.215674269092308 0.50494539454444 0.588512579646011
UMPS "Stromal cells" "Mesoderm" 363 85 5.40052806444629 4.76950472332055 -0.631023341125738 0.147643113558055 5.15717906141843 0.00283525652263604 0.0394569311987935 0.998279456666467 201 251 0.319068440748122 0.0142794237033405 0.0644387696554384 0.251401229774561
UNC119 "Stromal cells" "Mesoderm" 439 306 5.44908700268217 6.59991475882974 1.15082775614757 0.221299429206275 5.96916546205978 0.00216707487063812 0.0347153142262823 0.999994240865459 29 33 0.180572245641821 0.606031547604063 0.986041099384829 0.156906404696297
UNC119B "Stromal cells" "Mesoderm" 141 89 3.79336568927311 4.6386264307703 0.845260741497187 0.271027184356319 4.26394612076861 0.0214814006528078 0.114168733715714 0.984721600074544 69 91 0.394278939112046 0.144187163265651 0.383469335184188 0.466458359835417
UNC13A "Stromal cells" "Mesoderm" NA NA NA NA NA NA NA NA NA 0.487905086295582 10 10 0 1 1 NA
UNC13B "Stromal cells" "Mesoderm" NA NA NA NA NA NA NA NA NA 0.318522386439618 50 87 0.787006276665802 0.00440824514282152 0.0246068777588919 NA
UNC13C "Stromal cells" "Mesoderm" NA NA NA NA NA NA NA NA NA 0.290333362382636 42 24 -0.782408564927373 0.357218928661934 0.697719117874691 NA
UNC13D "Stromal cells" "Mesoderm" NA NA NA NA NA NA NA NA NA 0.215357074278151 5 7 0.415037499278844 0.59407600781104 0.972252181816512 NA
UNC45A "Stromal cells" "Mesoderm" 317 98 5.24721983521612 4.96438984076315 -0.282829994452978 0.160119921902458 5.17446042705477 0.126631734961385 0.287190759383432 0.00716418876992587 184 133 -0.46529227005854 0.00343793494678529 0.0199856416420145 0.718315715687499
UNC50 "Stromal cells" "Mesoderm" 442 284 5.54959849102831 6.50356416227967 0.953965671251362 0.184862350718479 5.99299354708781 0.00235674225743403 0.0359175010319352 0.999999460021783 249 194 -0.358453970912476 0.0136815864483303 0.0623218630876188 0.214530870621933
UNC5B "Stromal cells" "Mesoderm" 269 63 4.86738676284778 3.96181177777636 -0.905574985071424 0.622513720555524 4.53884411775159 0.196120359990667 0.370602075969737 0.331351863367088 129 138 0.096573259695053 0.662285595501956 1 0.0878960312535089
UNC5C "Stromal cells" "Mesoderm" 254 78 4.89117873591286 4.40692244398951 -0.48425629192335 0.521411095119903 4.503498095047 0.391431581075127 0.563874535387586 0.20365160769451 151 149 -0.0191088229477047 0.717056421611663 1 0.0394601438668129
UNC5CL "Stromal cells" "Mesoderm" NA NA NA NA NA NA NA NA NA 0.209620586046086 5 6 0.222392421336448 0.821097583551959 1 NA
UNC5D "Stromal cells" "Mesoderm" 29 71 1.63847869909852 3.83040427165828 2.19192557255975 1.21292628831193 2.36743978438347 0.141439851409034 0.307325808972845 0.994578213591455 49 59 0.263034405833794 0.31127107009499 0.650314959765602 0.120001522463475
UNC79 "Stromal cells" "Mesoderm" NA NA NA NA NA NA NA NA NA 0.204792842206737 2 2 0 1 1 NA
UNC80 "Stromal cells" "Mesoderm" NA NA NA NA NA NA NA NA NA 0.778426437009296 1 1 0 1 1 NA
UNC93B1 "Stromal cells" "Mesoderm" NA NA NA NA NA NA NA NA NA 0.200284224925002 13 16 0.280107919192735 0.558806360727744 0.936535084743988 NA
UNCX "Stromal cells" "Mesoderm" NA NA NA NA NA NA NA NA NA 0.807953788194964 3 4 0.321928094887362 0.765594483995764 1 NA
UNG "Stromal cells" "Mesoderm" 335 79 5.26764089198347 4.58818534429658 -0.679455547686895 0.417327686782766 4.80720712507229 0.168401903257534 0.340294195862728 0.907711043688682 216 199 -0.117695042669755 0.448093549050273 0.808204497374207 0.173219636031275
UNK "Stromal cells" "Mesoderm" 176 63 4.1914184522661 3.95997640416379 -0.231442048102311 0.362719827708807 3.94603813609347 0.535020471683483 0.68478693065417 0.00613940770624291 118 106 -0.153350776906797 0.362057443196228 0.703304932963708 0.662588229598653
UNKL "Stromal cells" "Mesoderm" 111 24 3.3971499656411 2.60926115696623 -0.787888808674866 0.403363918115508 3.0349536215936 0.0930668629783243 0.243883597290308 0.434825351166066 28 48 0.756728848987636 0.0197158843863203 0.0833213411734409 0.328820039399081
UPF1 "Stromal cells" "Mesoderm" 193 67 4.4420918157136 4.32175975337412 -0.120332062339481 0.233566125791167 4.40734263167774 0.640293239351575 0.768233267328401 0.00236722400203213 90 100 0.150416842553098 0.441604891951674 0.800553914722314 0.357144054247904
UPF2 "Stromal cells" "Mesoderm" 336 141 5.23854506688434 5.47470743092331 0.236162364038971 0.396485034583271 5.2630793659734 0.577475235428683 0.719044868908242 0.00332177041491732 112 108 -0.0519946376382614 0.785079009712864 1 0.152857230801219
UPF3A "Stromal cells" "Mesoderm" 1155 384 6.90262321991362 7.0113323460257 0.108709126112075 0.171847416690673 6.95822457655847 0.549223273904593 0.69589259705044 0.0013273422750057 520 487 -0.094402224715622 0.426104791239225 0.779950201111292 0.317303923167959
UPF3B "Stromal cells" "Mesoderm" 852 275 6.51722342616914 6.50152478692899 -0.0156986392401421 0.165169033102735 6.50102655354432 0.927860221201806 0.960930749513684 0.163616331403635 345 427 0.306838758764422 0.00345101031444239 0.0200556313712072 0.487528412801071
UPK1A "Stromal cells" "Mesoderm" NA NA NA NA NA NA NA NA NA 0.309962341379449 13 27 1 0.0233126955311074 0.0949772851387259 NA
UPK1B "Stromal cells" "Mesoderm" NA NA NA NA NA NA NA NA NA 0.42272977303907 0 2 1.58496250072116 0.34577858615116 0.682047116454219 NA
UPK2 "Stromal cells" "Mesoderm" NA NA NA NA NA NA NA NA NA 0.420738137531852 2 6 1.22239242133645 0.240170684610695 0.542225152944094 NA
UPK3A "Stromal cells" "Mesoderm" NA NA NA NA NA NA NA NA NA 0.22954722801988 2 1 -0.584962500721156 0.772829992684448 1 NA
UPK3B "Stromal cells" "Mesoderm" NA NA NA NA NA NA NA NA NA 0.896393295124 1 3 1 0.423710797166793 0.777110804729853 NA
UPP1 "Stromal cells" "Mesoderm" 196 44 4.38421927702448 3.56496262491413 -0.819256652110348 0.73703938375858 4.00409374720474 0.310586646213997 0.488341340652186 0.997849806073943 77 28 -1.42742122373468 0.000491669471213342 0.00382818160055294 0.7012336335757
UPRT "Stromal cells" "Mesoderm" 100 55 3.47154270644679 3.92725548052232 0.455712774075524 0.269545395537404 3.7151753539385 0.159131093541907 0.329190423259063 0.751491156307202 67 58 -0.204819791888498 0.445230478142157 0.80499000735245 0.236689471092197
UQCC1 "Stromal cells" "Mesoderm" 166 54 4.01213173755172 3.93320567668258 -0.0789260608691409 0.290166986292013 4.09123665575723 0.795238289788344 0.878930610863183 0.040456663386647 43 36 -0.249978253008348 0.450590497093295 0.811574215023213 0.593729636156692
UQCC2 "Stromal cells" "Mesoderm" 1877 592 7.7047203137903 7.6532795500837 -0.0514407637065988 0.141007838984892 7.63943922154229 0.739151530133919 0.842792621192687 0.158561804175299 710 925 0.381162633640821 5.20163905573133e-06 6.52361001782263e-05 0.468393394570594
UQCC3 "Stromal cells" "Mesoderm" 792 327 6.48000729579264 6.76036925365207 0.280361957859434 0.0796761710261421 6.60785991143606 0.0302586836319697 0.135067500860126 0.98666412206308 243 451 0.889441624852302 2.99560735374041e-14 1.19355845263023e-12 0.593546204309922
UQCR10 "Stromal cells" "Mesoderm" 3757 1784 8.76666244976515 9.29483612396576 0.528173674200602 0.246192136918571 8.91098886407114 0.0756446799588969 0.216978903254451 0.999929030331021 1850 2137 0.207956957849916 0.000111423433611834 0.00104282424768465 0.393728366270171
UQCR11 "Stromal cells" "Mesoderm" 1526 762 7.54176599978136 7.95628552430567 0.414519524524314 0.244244577429705 7.65635197921966 0.139034150377158 0.304396890801556 0.997979241623438 1278 1255 -0.0261797999900101 0.46649566823908 0.83048838096732 0.0560740427574355
UQCRB "Stromal cells" "Mesoderm" 5762 2192 9.35097416921417 9.68072446684738 0.329750297633213 0.136317075274319 9.44687005472943 0.0521653483367575 0.177213643075826 0.999919389476203 2310 2935 0.345334708375582 6.48771914814939e-15 2.80420074965993e-13 0.956820212848642
UQCRC1 "Stromal cells" "Mesoderm" 1132 539 6.97775150041508 7.51579391876259 0.538042418347511 0.217176862731037 7.22791604534907 0.0709352165467407 0.209528685503879 0.99975409795937 625 894 0.515725025219 1.94236063321139e-10 5.08268531101425e-09 0.958521127019958
UQCRC2 "Stromal cells" "Mesoderm" 1312 403 7.21507963034063 7.11134438463606 -0.103735245704565 0.0696112478427272 7.1671074650166 0.158352060146292 0.328248029846666 0.0488205453532287 512 457 -0.16361122751011 0.0843808238890116 0.25735553217622 0.732083182796491
UQCRFS1 "Stromal cells" "Mesoderm" 1606 644 7.5289539839722 7.75403045439953 0.22507647042733 0.328334095300419 7.50798434193262 0.519763432321595 0.673980019555392 0.0362270169652576 974 167 -2.53694098585821 8.59709485250915e-48 3.20142586007668e-45 0.47876219705393
UQCRH "Stromal cells" "Mesoderm" 6511 1431 9.62745251490574 9.05232537101197 -0.575127143893774 0.193643403446565 9.28455017208842 0.0265788331393491 0.125933084143111 0.999979373781636 4121 3216 -0.357628568886518 6.49690791662826e-18 3.68859231019394e-16 0.621825230618175
UQCRHL "Stromal cells" "Mesoderm" 609 34 5.78006332183696 3.36803570485404 -2.41202761698292 0.319334102538709 4.91387976077674 6.65064503830031e-06 0.00111669256596794 0.99999959463735 92 0 -6.53915881110803 1.16630708771029e-17 6.37976566283108e-16 0.613067787196838
UQCRQ "Stromal cells" "Mesoderm" 1744 892 7.61716726961299 8.25242452206505 0.635257252452068 0.181748864955623 7.88383356991873 0.0139955302640692 0.0922679358932194 0.999995592134805 648 632 -0.0360129785707972 0.639741996473614 1 0.0509173384611898
URAD "Stromal cells" "Mesoderm" 97 1 2.20337870252854 -0.18810437132614 -2.39148307385468 0.834098662328944 1.35403013446287 0.037362734728966 0.150084454580506 0.999732309439146 6 3 -0.807354922057604 0.490152960415825 0.854766023549355 0.337595917313468
URB1 "Stromal cells" "Mesoderm" NA NA NA NA NA NA NA NA NA 0.332481878793327 52 59 0.178970141045319 0.600588866670822 0.979681814018516 NA
URB2 "Stromal cells" "Mesoderm" NA NA NA NA NA NA NA NA NA 0.945170246288954 35 16 -1.08246216019197 0.0078431915946575 0.0396827478591712 NA
URGCP "Stromal cells" "Mesoderm" NA NA NA NA NA NA NA NA NA 0.00759178961298078 41 49 0.251538766995965 0.380419512170612 0.726975568308668 NA
URI1 "Stromal cells" "Mesoderm" 849 282 6.60109918037464 6.53190060754911 -0.0691985728255293 0.0918588594513268 6.53443024974324 0.463742106496518 0.62749782513178 0.00154554482315417 242 226 -0.0982640163148661 0.350227803793176 0.687228539242969 0.771730410746804
URM1 "Stromal cells" "Mesoderm" 400 136 5.39724578534378 5.4376355724557 0.0403897871119128 0.143826540844388 5.52045822890629 0.783524328105189 0.871013737871911 0.001356369867765 168 194 0.206450877467426 0.273397470938911 0.596178899466337 0.554212737577213
UROD "Stromal cells" "Mesoderm" 691 234 6.30467644256059 6.23263650086929 -0.0720399416912958 0.175353767721671 6.28084781829559 0.700043568229072 0.812922007317238 0.0949117882753061 443 26 -4.03952836418664 4.76438085817429e-40 1.09830322544866e-37 0.50449855068439
UROS "Stromal cells" "Mesoderm" 686 347 6.22525515269409 6.78352454559674 0.558269392902655 0.226279136966561 6.52777847102091 0.0503708676379679 0.173847744267112 0.846732510447428 281 300 0.0940683243609084 0.378446793495721 0.724317366968246 0.168499877580269
USB1 "Stromal cells" "Mesoderm" 390 98 5.49551307388199 4.97532039237956 -0.520192681502427 0.146913502561937 5.34354970287502 0.00347679191610496 0.0440280339431895 0.997817830397662 144 109 -0.398549376490275 0.0388203052547945 0.142182029686749 0.766157215705495
USE1 "Stromal cells" "Mesoderm" 287 140 5.01986970591185 5.43359992430538 0.413730218393527 0.271159413279835 5.20072979839322 0.198356270872563 0.372977251763072 0.969607328919208 139 161 0.210566985939658 0.229074451086195 0.528196912459286 0.50894756190947
USF1 "Stromal cells" "Mesoderm" 179 97 4.05005408249906 4.86237901651111 0.812324934012049 0.300620684610577 4.44938029312896 0.0374755774552533 0.150150711792657 0.995572652080587 76 103 0.433653177446191 0.0909019421422498 0.272262784558222 0.533842012339065
USF2 "Stromal cells" "Mesoderm" 445 196 5.69046974825466 5.99419204776705 0.303722299512385 0.168565043666659 5.88667325551119 0.204258865576227 0.379193155668224 0.00673692627144011 310 262 -0.2418517808383 0.0370996762127884 0.137020432993407 0.30714228825697
USF3 "Stromal cells" "Mesoderm" 90 36 3.23238781619725 3.18976536582695 -0.0426224503703003 0.298061157200295 3.10468300154357 0.890822114876167 0.941165709110022 0.0519512471944721 61 56 -0.121306296222134 0.641857129853573 1 0.606561378296677
USH2A "Stromal cells" "Mesoderm" NA NA NA NA NA NA NA NA NA 0.410120058074092 1 1 0 1 1 NA
USO1 "Stromal cells" "Mesoderm" 481 194 5.77495242596464 5.98724587586247 0.212293449897832 0.243232680695343 5.91142073877231 0.39835570477378 0.570598921829995 0.0038429709722542 63 293 2.19967234483636 6.295764773833e-21 4.54892496569038e-19 0.525351188430792
USP1 "Stromal cells" "Mesoderm" 526 177 5.98163226952338 5.83325015536001 -0.148382114163367 0.25279031471546 5.90192584941191 0.579929683058242 0.721391471572106 0.421502639784189 272 229 -0.247267089975477 0.105149996364812 0.304217022203529 0.714330822821695
USP10 "Stromal cells" "Mesoderm" 595 170 6.10708738805636 5.80432217701166 -0.302765211044704 0.144344294047113 6.00955746835942 0.0856894593802523 0.232827787893541 0.363038924838496 190 300 0.656190848723953 7.24024362212414e-06 8.76798483419711e-05 0.406273166405875
USP11 "Stromal cells" "Mesoderm" 782 395 6.58861426129207 6.93855242170586 0.349938160413789 0.350336532021965 6.69170482550355 0.355826860327961 0.529767182691893 0.383095183265421 323 406 0.329034981381622 0.00384401271955015 0.021983302510741 0.940266077276484
USP12 "Stromal cells" "Mesoderm" 112 59 3.65673961140883 4.08036203926986 0.423622427861035 0.277545172149363 3.89773752820892 0.178795366645467 0.351656743899014 0.125882713823926 53 60 0.175849835399418 0.489448203984136 0.854075427768659 0.415109833271395
USP13 "Stromal cells" "Mesoderm" 208 39 4.49065752990135 3.54226649632203 -0.948391033579318 0.256043607752006 4.16853363860491 0.00580737288004967 0.0579905835940642 0.988086131882017 162 133 -0.282638963773305 0.124347113435505 0.344373212895468 0.298019438993006
USP14 "Stromal cells" "Mesoderm" 854 264 6.75470160181541 6.39660087377121 -0.358100728044203 0.117861576557875 6.5114808435859 0.0102044462964598 0.0786504188293018 0.191903713448761 740 568 -0.381044889999252 2.48903413275414e-06 3.33317129644891e-05 0.943205980845133
USP15 "Stromal cells" "Mesoderm" 221 67 4.64973753331389 4.35751476690771 -0.292222766406182 0.169353783420336 4.48062277565235 0.109208874530085 0.263982102203221 0.00304027194810968 105 109 0.0534392589614604 0.714007491897294 1 0.133898990205689
USP16 "Stromal cells" "Mesoderm" 543 254 5.95978308906724 6.38114372415238 0.421360635085138 0.155038718435424 6.12835016922071 0.0166659590464724 0.100807350586572 0.989987919807423 357 465 0.380370367390024 0.000361540917793016 0.0029378423550751 0.902719275883871
USP18 "Stromal cells" "Mesoderm" NA NA NA NA NA NA NA NA NA 0.982782873576918 12 0 -3.70043971814109 0.00158560487313335 0.0104612104815517 NA
USP19 "Stromal cells" "Mesoderm" 107 39 3.16019971748811 3.17907894905258 0.0188792315644708 0.324051101224337 3.17139624723427 0.954454380264094 0.976312936129799 0.00190241701205314 55 47 -0.222392421336448 0.489970036356383 0.854677937483559 0.479641261191604
USP2 "Stromal cells" "Mesoderm" NA NA NA NA NA NA NA NA NA 0.673545105520764 11 14 0.321928094887362 0.597197849551735 0.97595908167101 NA
USP20 "Stromal cells" "Mesoderm" NA NA NA NA NA NA NA NA NA 0.963025327599654 21 39 0.862496476250065 0.0145192610859584 0.0653535498996974 NA
USP21 "Stromal cells" "Mesoderm" NA NA NA NA NA NA NA NA NA 0.0226119095936508 17 3 -2.16992500144231 0.00105654163776952 0.00737256658514199 NA
USP22 "Stromal cells" "Mesoderm" 1045 344 6.93271475018526 6.86078483476122 -0.071929915424036 0.196556256061824 6.92913321166286 0.726707275110259 0.833846477274705 0.0351188328954797 975 794 -0.295926287391169 4.45342070794866e-05 0.000459190833805739 0.569173668553717
USP24 "Stromal cells" "Mesoderm" 135 65 3.78036824995306 4.21368792725485 0.433319677301784 0.223430714862103 4.02173547789465 0.104533815755153 0.258469622975722 0.0128679952887164 101 139 0.456857674973471 0.0129484867062916 0.0596277042997935 0.951002894047562
USP25 "Stromal cells" "Mesoderm" 147 37 3.855627814547 3.33289847785636 -0.522729336690644 0.41072549283321 3.57388696148575 0.225771869250679 0.401922699045535 0.135228034003421 49 82 0.7311832415722 0.0029653322273223 0.0177443427842611 0.368336497546481
USP27X "Stromal cells" "Mesoderm" 86 27 2.96093234954413 2.70730316748158 -0.253629182062547 0.370360605597244 2.78303421764211 0.521266970307658 0.675189659968504 0.00978808036274643 49 37 -0.395928676331139 0.205493077441809 0.487710515793725 0.735614926825491
USP28 "Stromal cells" "Mesoderm" 225 54 4.80956986383185 4.04554971434467 -0.764020149487184 0.440679485161257 4.44741175160128 0.143539813084722 0.310688824358838 0.0797555708427653 130 183 0.490138954519563 0.000516928691681821 0.00400072229645355 0.280994955032893
USP3 "Stromal cells" "Mesoderm" 263 68 4.78775123315479 4.31386663905679 -0.473884594098001 0.383946297917654 4.50688648429605 0.237428284029847 0.413913141953206 0.147458220141137 168 135 -0.313416595031845 0.0555721763678843 0.187800981359112 0.661377472353594
USP30 "Stromal cells" "Mesoderm" NA NA NA NA NA NA NA NA NA 0.135534816925042 57 75 0.389946518316013 0.106819572920475 0.307759888414237 NA
USP31 "Stromal cells" "Mesoderm" 53 34 2.049849105992 2.98444845438796 0.934599348395956 0.461266058662665 2.48570202485578 0.0622414065525335 0.194132381565814 0.756394529347257 52 75 0.520007058880386 0.0354169561378026 0.133012788722345 0.556395700224775
USP32 "Stromal cells" "Mesoderm" NA NA NA NA NA NA NA NA NA 0.0191419261058343 34 21 -0.669851398307669 0.148726592884462 0.385145416245975 NA
USP33 "Stromal cells" "Mesoderm" 391 112 5.55781502037477 5.15202346410038 -0.405791556274392 0.158407886678485 5.26708631339878 0.0241892407847257 0.120704988927992 0.00984055213601123 194 150 -0.368925574424532 0.0250369987087616 0.100376075154547 0.909150446134637
USP34 "Stromal cells" "Mesoderm" 547 231 6.00037401023113 6.23010795381239 0.229733943581262 0.121618521462409 6.11026373003749 0.079789058108627 0.224463974517816 0.533242608164361 188 182 -0.0465425859370302 0.752642291424671 1 0.14417543357488
USP35 "Stromal cells" "Mesoderm" NA NA NA NA NA NA NA NA NA 0.91664368516787 16 21 0.371968777386958 0.40328787859055 0.758696830955737 NA
USP36 "Stromal cells" "Mesoderm" 78 34 2.72989318879779 3.01831866038845 0.28842547159066 0.46792947609243 2.80948119533559 0.547531845427327 0.694720297017853 0.00400527303597671 75 84 0.161463422694116 0.478758578301814 0.846405652354271 0.55980985938464
USP37 "Stromal cells" "Mesoderm" 118 55 3.59884426895416 3.81907728949657 0.220233020542407 0.313634466455869 3.57079254499013 0.495148591192172 0.653780730499407 0.00771118942758102 92 136 0.558873271852495 0.00530992816244729 0.028665026188355 0.622690641900508
USP38 "Stromal cells" "Mesoderm" 73 52 2.76664200524219 3.66685917376853 0.900217168526338 0.336821065566068 3.12303432035601 0.0486605357276454 0.171142388457161 0.842641197429852 66 83 0.326228232320988 0.175486940399637 0.434321205764132 0.362388369969688
USP39 "Stromal cells" "Mesoderm" 316 92 5.11782003343082 4.74388115052451 -0.373938882906313 0.25255749563045 5.040979476525 0.187051184948557 0.360926387301248 0.273712130052261 135 173 0.355480654598389 0.0333439579317535 0.126577612505484 0.327662080978422
USP4 "Stromal cells" "Mesoderm" 200 62 4.50905498488865 4.26222109486261 -0.246833890026044 0.132017680934051 4.41405965365295 0.119464746756576 0.277669023030474 0.856484247115342 141 90 -0.641952479305986 0.0020706848395222 0.0130992294127762 0.619005291682955
USP40 "Stromal cells" "Mesoderm" 89 37 3.03163459835482 3.18635557892271 0.154720980567895 0.28814042605935 2.96796127046243 0.599723084924272 0.736829861581029 0.101393881541058 107 93 -0.200298650485831 0.289625860572688 0.62136590747744 0.360691619823007
USP42 "Stromal cells" "Mesoderm" 191 68 4.39022593649574 4.29708527848989 -0.0931406580058507 0.187564869297801 4.28696865697131 0.627192430007844 0.758132750684058 0.00146205206336454 89 100 0.16635838642212 0.403620422135656 0.759032021280072 0.390643380555877
USP43 "Stromal cells" "Mesoderm" NA NA NA NA NA NA NA NA NA 0.367535818436736 3 7 1 0.227272320646642 0.524839766026804 NA
USP44 "Stromal cells" "Mesoderm" NA NA NA NA NA NA NA NA NA 0.882400559027674 204 160 -0.348563221390829 0.0812915203642758 0.249663600370156 NA
USP45 "Stromal cells" "Mesoderm" 90 23 3.1278186261298 2.56343566207215 -0.564382964057653 0.250637304521546 2.8782913553089 0.0426743540112146 0.15988230298259 0.0165570329741729 27 44 0.684498174272071 0.0638007304392231 0.2095249868985 0.354042359825877
USP46 "Stromal cells" "Mesoderm" 340 279 5.36028323915225 6.3078611861715 0.947577947019258 0.401635566632016 5.58074723481292 0.056128047305363 0.183988794258036 0.999870709713987 325 283 -0.198981034726396 0.0295951941148988 0.115030377125833 0.147881915283438
USP47 "Stromal cells" "Mesoderm" 604 272 6.13133737156525 6.4823478176712 0.351010446105958 0.218927363557962 6.16799495954252 0.131179171899944 0.29331727536789 0.702988176712563 232 319 0.457741950233082 0.000856849839153621 0.0061749312561856 0.810918470474228
USP48 "Stromal cells" "Mesoderm" 479 163 5.85077512328187 5.74128718027149 -0.109487943010382 0.175265179162436 5.8369810055412 0.573267603103536 0.716051433715355 0.00256912652955012 280 324 0.209869587694891 0.0734826772342513 0.230805930569999 0.396558642590576
USP49 "Stromal cells" "Mesoderm" 101 24 3.23339916044507 2.58543735195994 -0.647961808485122 0.286739361751906 2.97117831776876 0.040304951926042 0.155976118054562 0.511397329268435 122 78 -0.638733757162137 0.00424604286613044 0.0238243226568791 0.985758340688999
USP5 "Stromal cells" "Mesoderm" 396 124 5.38241243838342 5.30497207762145 -0.0774403607619689 0.0792736556380816 5.44197416975848 0.347803831759539 0.522974683675578 0.00234181107077457 144 98 -0.550552469935325 0.00598417763749354 0.0316173576459549 0.537825066111693
USP51 "Stromal cells" "Mesoderm" 199 72 4.28903523430712 4.40030074226329 0.111265507956174 0.304268601752874 4.22260640285833 0.728595277841563 0.834956191126068 0.103447329788521 66 79 0.25583890442959 0.248817609943702 0.556877507969238 0.638938673593754
USP53 "Stromal cells" "Mesoderm" 89 28 2.9365953213407 2.71162273711865 -0.224972584222055 0.513842361971991 2.8503089422063 0.669231153037011 0.789967901857186 0.0249030669278618 64 62 -0.0450878895285382 0.990495508492567 1 0.200415040279019
USP54 "Stromal cells" "Mesoderm" 61 23 2.20230502764446 2.41881429338134 0.21650926573688 0.557916699856263 2.25263314247448 0.714026574061983 0.824303405528393 0.00787213571645542 46 75 0.693338661765948 0.0105338392931466 0.0503647565611088 0.592512038888181
USP6 "Stromal cells" "Mesoderm" NA NA NA NA NA NA NA NA NA 0.202744250598868 4 1 -1.32192809488736 0.233037982273905 0.530388750440985 NA
USP6NL "Stromal cells" "Mesoderm" 134 62 3.81620384420711 4.14844582926861 0.332241985061493 0.21249431591533 3.91186001452646 0.19143125464788 0.365419848990299 0.00376115671723135 106 113 0.0914230277635947 0.838441092771967 1 0.275170002209906
USP7 "Stromal cells" "Mesoderm" 529 188 5.93484262544785 5.95180479003052 0.0169621645826661 0.132500813560521 5.97326161902072 0.89995737310335 0.946186630557522 0.00200300831779634 349 401 0.1998405793466 0.165729802878252 0.417931756600353 0.522160076771323
USP8 "Stromal cells" "Mesoderm" 488 205 5.83518194480296 6.0401860321581 0.205004087355142 0.12779832325779 5.93139818816382 0.205132765775332 0.380143762038109 0.0234187405181969 326 301 -0.114742086173004 0.576591727827903 0.95412085264566 0.264085584848543
USP9X "Stromal cells" "Mesoderm" 573 207 6.54444593694867 6.03527845852919 -0.509167478419472 0.622995130345403 6.05618930910877 0.444938023388024 0.61245681768016 0.0020437051208036 243 211 -0.202816882999687 0.154227266838735 0.395138501596357 0.398330395392218
USP9Y "Stromal cells" "Mesoderm" 220 38 2.57494375271539 1.23859649308518 -1.33634725963021 1.86891843685674 2.19672847540373 0.501322279486748 0.659531211274861 0.0125290847943068 333 167 -0.991386869695292 3.78094878081433e-11 1.07195156942443e-09 0.74186321149012
USPL1 "Stromal cells" "Mesoderm" NA NA NA NA NA NA NA NA NA 0.287955564716523 63 54 -0.21864028647534 0.435547616767342 0.792291597095614 NA
UST "Stromal cells" "Mesoderm" 92 37 3.01053729265837 3.11046872009283 0.09993142743446 0.282749277431854 3.07618367007691 0.729944776177536 0.835811855239748 0.0046605699675148 54 49 -0.137503523749935 0.679453962144303 1 0.36673623258861
UTF1 "Stromal cells" "Mesoderm" NA NA NA NA NA NA NA NA NA 0.321947532092443 117 302 1.36053093411111 2.33152678733237e-08 4.52381610319679e-07 NA
UTP11 "Stromal cells" "Mesoderm" 474 65 5.74891428119997 4.38736294366293 -1.36155133753704 0.185693263966259 5.19816176542484 3.7199760127325e-06 0.000784395872266176 0.99999995331258 134 72 -0.886991038170814 2.64148242975747e-05 0.000287357672864178 0.651456183631918
UTP14A "Stromal cells" "Mesoderm" 234 73 4.72130004604429 4.42648881240847 -0.294811233635819 0.34252946735196 4.56125459834643 0.444170747178029 0.61167103862811 0.00727880040630139 110 99 -0.150559676575381 0.400318543192684 0.754430001983759 0.510698573858851
UTP15 "Stromal cells" "Mesoderm" 77 34 2.90645847112966 3.18884987263695 0.282391401507286 0.276528806763324 3.07643655671519 0.325919861985473 0.502513736351476 0.00510467794052099 38 49 0.358453970912476 0.228699686737436 0.527458400903253 0.824948966615672
UTP18 "Stromal cells" "Mesoderm" 465 101 5.76073284845761 5.00868494439947 -0.752047904058144 0.244977280201342 5.47865766699395 0.034401799434685 0.144138961831365 0.983539919995664 77 44 -0.793549122532574 0.00724617782887104 0.0371793819497241 0.950300938235194
UTP20 "Stromal cells" "Mesoderm" 181 35 4.16566599380452 2.85435188011342 -1.3113141136911 0.459866313079081 3.48555913981753 0.014198473702693 0.0924838800735036 0.980454732637244 118 89 -0.402964666978269 0.0801487784112978 0.246976598529021 0.307298352676157
UTP23 "Stromal cells" "Mesoderm" 246 65 4.78967969545574 4.33664448767878 -0.453035207776958 0.211113402377511 4.71973828705234 0.0498934284491713 0.173161005853659 0.0103690673234416 139 126 -0.140598330172801 0.378584744601153 0.724470302841855 0.310347469157455
UTP25 "Stromal cells" "Mesoderm" 96 22 3.12226651069886 2.46248434103609 -0.659782169662777 0.393785712950352 2.92155589370575 0.116020188059063 0.272245094495737 0.984899873914758 54 36 -0.57190634789571 0.0553287446653289 0.187174320702206 0.866810856965137
UTP3 "Stromal cells" "Mesoderm" 364 91 5.32430654341337 4.82347795208605 -0.500828591327316 0.212995366897 5.03914293169132 0.0607469861321826 0.192181759686148 0.780268457799155 106 78 -0.437686238224044 0.0257418033860901 0.102776140364587 0.873924224381979
UTP4 "Stromal cells" "Mesoderm" 220 58 4.59939767442563 4.13198268426099 -0.467414990164644 0.186704599692899 4.40625577254762 0.0252950155313601 0.122976440419272 0.751771525865984 57 58 0.0246620542342691 0.987821414377962 1 0.0477263173998295
UTP6 "Stromal cells" "Mesoderm" 462 94 5.8249269744603 4.91693766451903 -0.907989309941265 0.336400536503793 5.43382198420544 0.037909014388666 0.151172131467416 0.999980346011844 218 172 -0.340158831964449 0.0298580866712646 0.115866130321116 0.37462867485351
UTRN "Stromal cells" "Mesoderm" 466 253 5.81641578934161 6.34485188805979 0.528436098718176 0.203961077042513 6.02458226339701 0.0467376296949315 0.167363256257873 0.98746963082899 347 452 0.380423744197507 0.000333168569210666 0.00273483517346135 0.719904913991111
UTY "Stromal cells" "Mesoderm" 124 29 2.13256215970893 1.07927542344843 -1.0532867362605 1.70624706758 1.78259592647342 0.559597702746619 0.704647307455013 0.02992641736433 147 151 0.0384741478146357 0.810308226677211 1 0.0340408381700099
UVRAG "Stromal cells" "Mesoderm" 179 86 4.42642889312017 4.6625706397367 0.236141746616537 0.288106573188918 4.48683502450847 0.446099342400579 0.613037937763327 0.0292895908203494 66 83 0.326228232320988 0.148580803714559 0.385145416245975 0.783609654417871
UVSSA "Stromal cells" "Mesoderm" NA NA NA NA NA NA NA NA NA 0.483569726354458 41 40 -0.0347654181606766 0.915857553909933 1 NA
UXS1 "Stromal cells" "Mesoderm" 328 96 5.23650641892557 4.8119442507651 -0.424562168160472 0.242939241595219 5.10840527069182 0.102419336471261 0.255541035714069 0.476084125048073 105 112 0.0922585078519885 0.680864536512348 1 0.151472107890196
UXT "Stromal cells" "Mesoderm" 1977 366 7.77315852800896 6.90659281641906 -0.866565711589894 0.260038998430714 7.41110762876813 0.0157913901148473 0.098001734545736 0.999994530856099 2 0 -1.58496250072116 0.34577858615116 0.682047116454219 0.688109105558911
VAC14 "Stromal cells" "Mesoderm" 131 56 3.52226205875593 3.8289364901736 0.306674431417671 0.264555981503545 3.72738956713883 0.268239541049928 0.444955711434266 0.00215292445613456 65 92 0.494764691749578 0.0478233252052338 0.16679590584909 0.72455312836413
VAMP1 "Stromal cells" "Mesoderm" NA NA NA NA NA NA NA NA NA 0.062855843003933 13 18 0.440572591385981 0.375185952886279 0.719887117686276 NA
VAMP2 "Stromal cells" "Mesoderm" 639 306 6.1390002004804 6.58772591226952 0.448725711789119 0.277744499049892 6.29240891516275 0.164226419069317 0.335671988661294 0.91963821557536 333 311 -0.0983020736118039 0.234124845940424 0.532424370732869 0.152328413506534
VAMP3 "Stromal cells" "Mesoderm" 373 194 5.3902128337278 5.96887448102719 0.57866164729939 0.21439175098037 5.66307740852861 0.0573696112862476 0.186574700693116 0.999936024874463 205 301 0.55190421214186 5.9962990389093e-05 0.000601306756030242 0.953759791611546
VAMP4 "Stromal cells" "Mesoderm" 124 50 3.63714752778823 3.80146279188358 0.16431526409534 0.359024887573444 3.54263275998655 0.663971002932391 0.786649037447797 0.0298707210587999 35 53 0.584962500721156 0.0448597877705966 0.158631287507274 0.581699320319253
VAMP5 "Stromal cells" "Mesoderm" 133 75 4.04125676790973 4.33973230685309 0.298475538943359 0.491126179370513 4.07769359710597 0.565777308609691 0.710808210775124 0.202882803734944 172 190 0.142800600399024 0.359487959313873 0.699680856784988 0.478433177152661
VAMP7 "Stromal cells" "Mesoderm" 129 56 3.76193599957782 3.86538398976415 0.103447990186329 0.262290430258113 3.62617524719004 0.699823063147274 0.812770041444387 0.00875681538310741 93 91 -0.0310268956206246 0.691714128145302 1 0.187471671621866
VAMP8 "Stromal cells" "Mesoderm" 186 58 4.27644662279508 3.63012085871113 -0.646325764083956 0.684321184011481 3.83179049111946 0.385145736982969 0.55748984630022 0.959829011053892 115 102 -0.171480467944354 0.238089966768643 0.539414311045747 0.265315847632029
VANGL1 "Stromal cells" "Mesoderm" 76 42 2.45538445668216 3.38592515742174 0.930540700739578 0.383195771157933 2.83252559830132 0.0556906751030543 0.183350526927884 0.74946740357999 63 91 0.523561956057013 0.0199798153571568 0.0842685951042537 0.562642725504532
VANGL2 "Stromal cells" "Mesoderm" 241 93 4.79952690354791 4.81643348224946 0.0169065787015565 0.29375217821783 4.77050892253875 0.956072887320201 0.97682279275331 0.00188127455501875 151 187 0.306661338234052 0.105040757489003 0.303991814081161 0.514173476172816
VAPA "Stromal cells" "Mesoderm" 1188 590 7.18574401892044 7.63413098018912 0.448386961268684 0.0893072939833689 7.32286851989005 0.000287325942839732 0.00988870272262235 0.998930451356196 253 201 -0.330473204020371 0.0137325625112314 0.0624952621545206 0.297902518001505
VAPB "Stromal cells" "Mesoderm" 356 166 5.42140860602489 5.73586485379354 0.314456247768657 0.233140642632025 5.5947156430078 0.22592666639419 0.402038570018459 0.935247794902808 202 249 0.300448367476911 0.00771985732311578 0.0392252209931288 0.955453642943511
VARS1 "Stromal cells" "Mesoderm" 385 72 5.26899018894611 4.48471916873202 -0.784271020214096 0.240048817230546 5.02029173272616 0.00646392037868508 0.0613899236777074 0.847853689023788 68 127 0.891475543221831 7.53456794286559e-05 0.000739854835931284 0.347252986373834
VARS2 "Stromal cells" "Mesoderm" NA NA NA NA NA NA NA NA NA 0.0315420049207935 31 37 0.247927513443586 0.468240373244326 0.832525368888443 NA
VASH1 "Stromal cells" "Mesoderm" NA NA NA NA NA NA NA NA NA 0.244522340518504 43 20 -1.06711419585854 0.00424713704872685 0.0238243226568791 NA
VASH2 "Stromal cells" "Mesoderm" 159 32 3.97601621910942 3.12011949838569 -0.855896720723735 0.381002632664426 3.77633947043192 0.0413309332235095 0.157324757152628 0.776065406858894 133 102 -0.379588663274554 0.289224206818219 0.620989888540287 0.443498209636297
VASN "Stromal cells" "Mesoderm" 238 144 4.66755329657195 5.43230786225063 0.764754565678683 0.270493034383761 4.93249644872022 0.0405751152386827 0.156071735605849 0.999491357386577 96 148 0.619255678275034 0.00274527906191018 0.0166071801795779 0.809744336374735
VASP "Stromal cells" "Mesoderm" 447 110 5.80111473699796 5.1415607982684 -0.659553938729564 0.401204298941935 5.46225555504652 0.15361044331603 0.322478788966529 0.991902385548859 105 135 0.35954238668714 0.071155349762448 0.227556729125984 0.260795220336202
VAT1 "Stromal cells" "Mesoderm" 355 159 5.64259355234314 5.54027482668059 -0.102318725662558 0.587939479631207 5.45674264761722 0.867578694083221 0.926868860522277 0.00613984528040835 348 217 -0.678898901432726 2.62183973924478e-07 4.26274598746733e-06 0.540748877269431
VAT1L "Stromal cells" "Mesoderm" 71 71 2.61526062063875 3.69556630801854 1.08030568737979 0.818977631338272 2.99673361825801 0.242132815117282 0.418779069608172 0.640354078932703 50 102 1.01407518521172 0.000360754875841991 0.00293268573291533 0.938692813578807
VAV2 "Stromal cells" "Mesoderm" NA NA NA NA NA NA NA NA NA 0.0953722930227869 50 45 -0.148863385914483 0.655366349943318 1 NA
VAV3 "Stromal cells" "Mesoderm" NA NA NA NA NA NA NA NA NA 0.289418019503453 7 9 0.321928094887362 0.644412333769812 1 NA
VAX1 "Stromal cells" "Mesoderm" NA NA NA NA NA NA NA NA NA 0.735729185674952 3 4 0.321928094887362 0.765594483995764 1 NA
VBP1 "Stromal cells" "Mesoderm" 915 352 6.75848780690808 6.9056809813538 0.147193174445717 0.115870707758213 6.81131351763972 0.28154613792658 0.459380750869228 0.0838806615913801 399 431 0.111031312388744 0.227401517143599 0.524839766026804 0.754323784420389
VCAM1 "Stromal cells" "Mesoderm" NA NA NA NA NA NA NA NA NA 0.280600144284685 41 54 0.389042290745899 0.174626122681462 0.432965459616368 NA
VCAN "Stromal cells" "Mesoderm" 3365 735 8.73441824678228 6.13851268855125 -2.59590555823102 1.27240216040543 7.63432044940792 0.0867547968758194 0.234527651542354 0.999970726083714 3214 2320 -0.470072214870827 1.08903408109481e-15 5.06924421786538e-14 0.181082171260174
VCL "Stromal cells" "Mesoderm" 514 220 5.9151705250867 6.13619032637875 0.221019801292051 0.213498124299998 6.09186861706532 0.318112944368926 0.494944017007936 0.220505876807657 265 326 0.297864389996893 0.017202979918292 0.0748580905927655 0.79492194456859
VCP "Stromal cells" "Mesoderm" 1886 463 7.73419459115357 7.31712224813618 -0.41707234301739 0.137984070988469 7.57674594443747 0.0281046069911997 0.129992754679656 0.980952395457141 1043 876 -0.251472964125151 0.00113040261747783 0.00781196155775901 0.602948069646197
VCPIP1 "Stromal cells" "Mesoderm" 68 29 2.51152247478016 2.60037245175052 0.0888499769703608 0.519116898384155 2.62424586652099 0.87197078807343 0.929524423199414 0.0702861067472368 55 48 -0.192645077942396 0.477979201826021 0.845352933274228 0.406304095758222
VCPKMT "Stromal cells" "Mesoderm" 93 40 3.02942595457966 3.40940921324893 0.379983258669271 0.462957615574162 3.16944050974063 0.452166619185834 0.617718055771878 0.0302053426431482 50 63 0.327574658028504 0.25263556126166 0.563658752801592 0.86207655351895
VDAC1 "Stromal cells" "Mesoderm" 2171 760 7.98007502983823 8.04700172283977 0.0669266930015366 0.152148915835844 7.97311686622735 0.682242772719871 0.800076733943407 0.00152593850440339 647 741 0.195425373736179 0.0589830110591437 0.196998268109409 0.603306148582994
VDAC2 "Stromal cells" "Mesoderm" 3152 947 8.48514157979057 8.40751761307553 -0.0776239667150378 0.134614858917753 8.46209109909067 0.60031350306988 0.737040288738605 0.00231628077445966 1076 1338 0.314137710780103 1.88345634278043e-07 3.15768386334202e-06 0.445017683819857
VDAC3 "Stromal cells" "Mesoderm" 1324 451 7.26763195793592 7.26058119657314 -0.00705076136278571 0.129098010327055 7.23815626508759 0.958346109868091 0.977931516360955 0.119562799699709 600 530 -0.178653129907032 0.0585884181474504 0.196077796233534 0.510065168703935
VEGFA "Stromal cells" "Mesoderm" 451 132 5.52953461396254 5.36396456011952 -0.165570053843024 0.265062956611107 5.54302444428963 0.555147142065043 0.700949608286275 0.294129448210113 246 239 -0.041476635976159 0.630555817391872 1 0.250508078082059
VEGFB "Stromal cells" "Mesoderm" 713 126 6.25814167952961 5.36248398217152 -0.89565769735809 0.21072008092368 5.95319567184295 0.00251944520054308 0.0371322148838489 0.999981601114457 150 125 -0.261124815825162 0.129054361529091 0.353263207237192 0.291545326518601
VEGFC "Stromal cells" "Mesoderm" 571 54 5.89860691131009 3.73314559064204 -2.16546132066805 0.552349692030217 4.77943754993412 0.00153857591573501 0.0282371036656744 0.999054851924271 250 196 -0.349491734494396 0.0303463549491267 0.117361057965826 0.161393662938563
VEGFD "Stromal cells" "Mesoderm" NA NA NA NA NA NA NA NA NA 0.655911696135176 10 5 -0.874469117916141 0.437406442902359 0.794702416997682 NA
VENTX "Stromal cells" "Mesoderm" NA NA NA NA NA NA NA NA NA 0.618165380942852 17 26 0.584962500721156 0.206162242305145 0.488931495406836 NA
VEPH1 "Stromal cells" "Mesoderm" NA NA NA NA NA NA NA NA NA 0.184581661609152 55 32 -0.762960802699151 0.0232550473547061 0.0948421939714676 NA
VEZF1 "Stromal cells" "Mesoderm" 479 192 5.7257261890545 5.91504442475814 0.189318235703644 0.275201109768307 5.79556015189208 0.517934461025886 0.672785029104523 0.110356130856853 226 207 -0.126108769149823 0.321789931161067 0.666986514976614 0.285613933399841
VEZT "Stromal cells" "Mesoderm" 338 163 5.31208685955946 5.71553015437724 0.403443294817774 0.151871733067216 5.53348356335548 0.0195374772993838 0.107929201356612 0.921943241360882 148 224 0.594612670754875 0.000362347613407291 0.00294248703344786 0.756714502778607
VGF "Stromal cells" "Mesoderm" NA NA NA NA NA NA NA NA NA 0.42497671246871 7 24 1.64385618977472 0.00368883969211895 0.0212338560636716 NA
VGLL1 "Stromal cells" "Mesoderm" NA NA NA NA NA NA NA NA NA 0.572906458512364 0 0 0 1 1 NA
VGLL3 "Stromal cells" "Mesoderm" NA NA NA NA NA NA NA NA NA 0.212746227155418 1 5 1.58496250072116 0.129430674437906 0.353263207237192 NA
VGLL4 "Stromal cells" "Mesoderm" 803 430 6.44600107693996 7.12326110916272 0.677260032222762 0.276125671750657 6.7046450645618 0.0535422716305439 0.179569317743987 0.999801096118579 394 355 -0.149975412098068 0.171835239990191 0.429510466912361 0.153472928706165
VHL "Stromal cells" "Mesoderm" 404 175 5.5897298060085 5.79735259264007 0.207622786631569 0.171616489592564 5.58218527666681 0.24901557994923 0.426004577999938 0.0190090212568671 303 301 -0.00952277411850664 0.863538377715391 1 0.0420119295623173
VIL1 "Stromal cells" "Mesoderm" NA NA NA NA NA NA NA NA NA 0.882404716773046 3 6 0.807354922057604 0.407016027271374 0.76230373847402 NA
VILL "Stromal cells" "Mesoderm" NA NA NA NA NA NA NA NA NA 0.461059081452449 9 11 0.263034405833794 0.670167809612952 1 NA
VIM "Stromal cells" "Mesoderm" 14950 11917 10.475330273167 12.2667338742 1.79140360103295 0.490591247510197 11.226998223482 0.0201918395595975 0.109602990205716 0.9999999736037 9913 4638 -1.09565341262049 4.73339796425651e-64 3.74938199762014e-61 0.275102454196134
VIPAS39 "Stromal cells" "Mesoderm" 142 43 3.80055081760888 3.55876432665881 -0.241786490950064 0.214010357528985 3.79987383654068 0.279698544594981 0.457271313350648 0.00552050709919146 54 39 -0.459431618637297 0.113056016452881 0.320978527253694 0.678551761127957
VIPR2 "Stromal cells" "Mesoderm" NA NA NA NA NA NA NA NA NA 0.247187118493107 14 5 -1.32192809488736 0.0411713711482376 0.148644560009332 NA
VIRMA "Stromal cells" "Mesoderm" 422 130 5.57883166622912 5.35762970048356 -0.221201965745562 0.186743621927465 5.48654746323369 0.255926524589265 0.432764975466405 0.00207567221955581 216 174 -0.31034012061215 0.0293844523318603 0.114440976458999 0.776863573470262
VIT "Stromal cells" "Mesoderm" NA NA NA NA NA NA NA NA NA 0.310652455080598 5 1 -1.58496250072116 0.129430674437906 0.353263207237192 NA
VKORC1 "Stromal cells" "Mesoderm" 1140 374 6.98613629320412 6.98477882322376 -0.00135746998036534 0.117019767302465 6.97848615689095 0.991048749834626 0.994851497235585 0.00210731106061664 761 655 -0.216095182875238 0.0273768081185091 0.108122478565533 0.501575401964071
VKORC1L1 "Stromal cells" "Mesoderm" 223 98 4.65351650302777 4.92193664871395 0.268420145686173 0.17338496485029 4.76770625776516 0.184602953289274 0.357954443428966 0.0300724451567951 131 119 -0.137503523749935 0.474019017650309 0.840328138586523 0.25303025957124
VLDLR "Stromal cells" "Mesoderm" NA NA NA NA NA NA NA NA NA 0.523743365009936 81 123 0.596644305768792 0.0175645712468213 0.0760617015952659 NA
VMA21 "Stromal cells" "Mesoderm" 362 130 5.49852203293876 5.34412870219373 -0.154393330745024 0.166885649682716 5.33163832328283 0.372729319667492 0.545350450447822 0.00773719972001082 305 262 -0.218468853400349 0.0942446823640356 0.279385222940733 0.773219614030826
VMAC "Stromal cells" "Mesoderm" NA NA NA NA NA NA NA NA NA 0.280241222121293 16 11 -0.502500340529183 0.342872930489716 0.682047116454219 NA
VMO1 "Stromal cells" "Mesoderm" NA NA NA NA NA NA NA NA NA 0.3204437496213 5 1 -1.58496250072116 0.129430674437906 0.353263207237192 NA
VMP1 "Stromal cells" "Mesoderm" 543 336 6.08847450789173 6.76140727971197 0.672932771820243 0.16821855884158 6.28762235292678 0.00886006978932559 0.0736335955818653 0.99990409907227 273 217 -0.3298477581836 0.0275088528142187 0.108511188815345 0.247516701474376
VOPP1 "Stromal cells" "Mesoderm" 174 69 4.18373820194559 4.04305004782902 -0.140688154116564 0.418514477700323 3.89642437852201 0.741734873021388 0.844463849031256 0.106527437275315 138 91 -0.595379116666495 0.00129398062954808 0.00877026283184074 0.566989888056589
VPREB3 "Stromal cells" "Mesoderm" NA NA NA NA NA NA NA NA NA 0.246477938756425 1 1 0 1 1 NA
VPS11 "Stromal cells" "Mesoderm" 97 33 3.33382426837058 3.13988563937327 -0.193938628997306 0.335818667341657 3.28330410239882 0.580886906976947 0.722093722490256 0.00182057567513766 17 27 0.637429920615292 0.106756584364816 0.307624181494091 0.433980517774091
VPS13A "Stromal cells" "Mesoderm" 111 44 3.43961112828536 3.47914074821268 0.0395296199273214 0.386047738641775 3.40136660728431 0.922743153863348 0.958243805231227 0.0599437454829488 92 43 -1.07972719247073 1.08494429005612e-05 0.000127480954081594 0.491011844597369
VPS13B "Stromal cells" "Mesoderm" 88 36 2.99508432777599 3.17710277464507 0.182018446869079 0.311976868914019 3.05631031905789 0.589226395511601 0.7287567491616 0.00393299834871421 56 61 0.121306296222134 0.58609171663958 0.964602457537413 0.666450562065207
VPS13C "Stromal cells" "Mesoderm" 128 122 4.02294538122483 5.09041122831257 1.06746584708774 0.507799029071217 4.36638020781495 0.08288557263376 0.229123014350702 0.999615214154666 109 108 -0.0131753887477332 0.974797275500525 1 0.0120453359837656
VPS13D "Stromal cells" "Mesoderm" 80 24 2.91981070387581 2.50730073497831 -0.412509968897505 0.509333581083163 2.79806470217149 0.470142369923267 0.632741705224026 0.00710583699190738 85 66 -0.360175564244325 0.121282189983778 0.337332422701219 0.873131782019592
VPS16 "Stromal cells" "Mesoderm" 256 93 4.73788210671457 4.85926781368177 0.121385706967195 0.305151908583697 4.69134111754815 0.696785970256541 0.810384606505395 0.00485753085248412 34 64 0.893084796083488 0.00397870568372212 0.0225948769903365 0.536456896311388
VPS18 "Stromal cells" "Mesoderm" 99 34 3.2049343734994 3.03919621214312 -0.165738161356281 0.346055853892918 3.11614713665125 0.639999651058574 0.767982641099535 0.00220398398910349 59 44 -0.415037499278844 0.174143130217699 0.432210660540312 0.624739553849272
VPS25 "Stromal cells" "Mesoderm" 1154 365 6.95503296812981 6.94002277389515 -0.0150101942346561 0.106538126700967 6.99034118272598 0.890232335038352 0.940981182302721 0.0015181625458818 484 475 -0.0270231737665464 0.760618731382267 1 0.692260160983347
VPS26A "Stromal cells" "Mesoderm" 532 223 6.20228502159895 6.15609740636365 -0.0461876152352945 0.241529586747636 6.00189415318454 0.855611715083148 0.919154136272344 0.00169461135522439 151 171 0.178337241258512 0.225108183816976 0.522598593865474 0.442675650684207
VPS26B "Stromal cells" "Mesoderm" 230 60 4.67343853550493 4.22341374593556 -0.45002478956937 0.21905983652818 4.50748552668251 0.0790373741833609 0.223319374172806 0.280592691902614 99 97 -0.0291463456595165 0.857036138089159 1 0.0647660891912349
VPS26C "Stromal cells" "Mesoderm" 167 71 4.2908167164202 4.41312179975611 0.122305083335902 0.322846080299672 4.33449334383299 0.719047400629596 0.827570802425558 0.059130295895591 67 119 0.819427754358179 0.000380039924492058 0.0030611868127555 0.540323447637825
VPS28 "Stromal cells" "Mesoderm" 1401 629 7.2282044177138 7.6634344222117 0.435230004497903 0.251788198200041 7.39202595922664 0.138753420203431 0.304233163236066 0.872793605913447 719 623 -0.206450877467426 0.0255997797724888 0.102272361360527 0.243418401883104
VPS29 "Stromal cells" "Mesoderm" 1134 431 7.04443535564383 7.19244559223386 0.148010236590033 0.116684376675335 7.13837534570128 0.225318543086651 0.401405405947037 0.00201468380048877 329 265 -0.311039778744626 0.00380082232437882 0.0217555789208606 0.403900663449908
VPS33A "Stromal cells" "Mesoderm" 212 71 4.69661510404398 4.42167401224125 -0.274941091802734 0.303933248906903 4.56205050066688 0.395895777416932 0.568422329982474 0.0927121602685564 89 62 -0.514573172829758 0.044928625472186 0.158830892075019 0.682272060819496
VPS33B "Stromal cells" "Mesoderm" NA NA NA NA NA NA NA NA NA 0.0181957182689244 33 39 0.234465253637023 0.500198018099654 0.868272477685842 NA
VPS35 "Stromal cells" "Mesoderm" 963 391 6.83113474543136 7.0190761550614 0.187941409630036 0.144790516453516 6.86226197500354 0.244557756722446 0.42146534309302 0.00357355971957145 303 379 0.321928094887362 0.00232679322081598 0.014433520962472 0.706114626916012
VPS35L "Stromal cells" "Mesoderm" 228 46 4.63913306003759 3.81158088834114 -0.827552171696451 0.203426175197109 4.32216936236325 0.00115180514066316 0.0241745768759093 0.99882270062314 91 96 0.0763508861301149 0.7146677803812 1 0.0778888844067624
VPS36 "Stromal cells" "Mesoderm" 482 198 5.7870877155908 6.02064630159691 0.233558586006111 0.0773452910533753 5.87415846735535 0.0660074444071376 0.200163711852681 0.976831959945904 70 104 0.56449839816144 0.018390592361758 0.0791719498650695 0.630415802740586
VPS37A "Stromal cells" "Mesoderm" 274 120 5.07692838410667 5.16699030570774 0.0900619216010741 0.244238982709055 4.94970734373562 0.718575574938458 0.827342823868825 0.0876957973363265 168 194 0.206450877467426 0.186731312441798 0.452775498888427 0.639483905488144
VPS37B "Stromal cells" "Mesoderm" 127 37 3.44994788134624 3.17183800370339 -0.278109877642849 0.274346466588973 3.29087772950396 0.330819517130408 0.506850382193547 0.00361567278169935 108 104 -0.0539388071108038 0.83859656566177 1 0.193947829426154
VPS37C "Stromal cells" "Mesoderm" NA NA NA NA NA NA NA NA NA 0.831099157410896 5 48 3.02974734339405 2.46775434137666e-08 4.76902146371434e-07 NA
VPS37D "Stromal cells" "Mesoderm" 121 68 3.05414628316526 3.86197697694625 0.807830693780988 0.794322623438433 3.30803616776081 0.378600631184466 0.550795551563973 0.0368382583445442 52 51 -0.0274807364221069 0.913791434406397 1 0.031850934077899
VPS39 "Stromal cells" "Mesoderm" 80 74 2.91287221070188 4.27716630716995 1.36429409646807 0.129008936010649 3.51223662532279 0.000407392831119557 0.0125640503393232 0.999755499421324 76 90 0.241008099503795 0.459689093476307 0.821846515194831 0.176654066104753
VPS41 "Stromal cells" "Mesoderm" 246 214 4.81419242067347 6.09794890555838 1.28375648488491 0.122801840666213 5.40960154575683 0.000110209870164771 0.00531155337684264 0.999999998898094 214 312 0.541825997343158 5.48322597988685e-05 0.000553294360992856 0.422062909689399
VPS45 "Stromal cells" "Mesoderm" 239 38 4.7012735907058 3.55331685780085 -1.14795673290495 0.187070566964571 4.24453418288289 3.53325473607813e-05 0.0029123655174564 0.999985645491327 119 79 -0.584962500721156 0.00630152633899346 0.0330864305933485 0.509568421834928
VPS4A "Stromal cells" "Mesoderm" 439 140 5.53640876298588 5.49857323181668 -0.0378355311691978 0.127190140471345 5.64112843923604 0.771087636386348 0.862650477937078 0.00159836222747935 167 248 0.567684509289321 0.000167078092203744 0.00149367505883347 0.483875134486424
VPS4B "Stromal cells" "Mesoderm" 340 166 5.39426598806817 5.72240713185053 0.328141143782368 0.239580371927241 5.52538469604272 0.244783875461689 0.421617619498546 0.54560818954991 235 167 -0.490325626583081 0.00310399960898896 0.0184260724796021 0.374639727222043
VPS50 "Stromal cells" "Mesoderm" 78 49 3.061628098324 3.74770952716962 0.686081428845619 0.175573174952077 3.38236431115803 0.00195693182652099 0.0327992065020189 0.812088353619542 28 34 0.271302021817394 0.460553659084094 0.822936334271883 0.395437058067406
VPS51 "Stromal cells" "Mesoderm" 531 135 5.87059738714815 5.42503031153915 -0.445567075608997 0.209256340628209 5.60248985454099 0.102766505536396 0.255844015842532 0.387760967248656 197 181 -0.121561979880913 0.661771716189019 1 0.272825319767542
VPS52 "Stromal cells" "Mesoderm" 139 33 3.80777861685816 3.27005024987562 -0.537728366982537 0.253654207895103 3.66674941736441 0.0523639350745795 0.177489270774285 0.0718146952516681 33 49 0.556393348524385 0.094771304970892 0.28013304067415 0.337102859979611
VPS53 "Stromal cells" "Mesoderm" 207 79 4.5584494320688 4.61360073527494 0.0551513032061459 0.134763899341536 4.58905473467664 0.688990448597477 0.804931889889618 0.00961411178082271 188 156 -0.267621675329446 0.0627821582161076 0.206965221603117 0.453292850091802
VPS54 "Stromal cells" "Mesoderm" 126 34 3.06072697409696 3.20397831079993 0.143251336702964 0.80358225346019 3.24035046779668 0.86664219002495 0.926575055779535 0.00211244729075907 43 20 -1.06711419585854 0.00379843744054965 0.0217483567707875 0.468550469425618
VPS72 "Stromal cells" "Mesoderm" 631 173 6.13691364948643 5.79032692329348 -0.34658672619295 0.23105047981074 5.96207137349298 0.189176672357979 0.363019023972444 0.996059490336366 220 223 0.0194523626661725 0.897074070724948 1 0.0504612037159431
VPS8 "Stromal cells" "Mesoderm" 136 53 3.59811470136666 3.72386428480223 0.125749583435574 0.505644581731975 3.69709925313781 0.812491553922106 0.889624089270465 0.00140598712310632 71 89 0.321928094887362 0.147358078529696 0.385145416245975 0.621354931491898
VPS9D1 "Stromal cells" "Mesoderm" 58 43 2.24300282028748 3.3776286950062 1.13462587471872 0.258855790702749 2.87380169586188 0.000810212550365853 0.0193320978793873 0.868027063587219 15 29 0.906890595608518 0.0274507499013464 0.108348210576778 0.799286016488338
VRK1 "Stromal cells" "Mesoderm" 482 66 5.85525951046839 4.25245230948099 -1.6028072009874 0.285109721016928 5.08984556028072 0.000140871001763609 0.00620218269503679 0.999999748349363 126 87 -0.529253068134868 0.0144558437017597 0.0651438113662729 0.330203824769958
VRK2 "Stromal cells" "Mesoderm" 192 46 4.39034578126838 3.78574576973029 -0.604600011538091 0.226077883334804 4.18597426836056 0.0202794443037598 0.109859424809094 0.949920596970574 93 122 0.387925653661602 0.176522221957218 0.436548698081682 0.281013642684332
VRK3 "Stromal cells" "Mesoderm" 183 111 4.30179127643157 5.01544517111812 0.71365389468655 0.301860157406183 4.63232087271504 0.066143923527785 0.200309604083643 0.996886376063713 127 175 0.459431618637297 0.0055985399073142 0.0300221896331299 0.643773714482547
VRTN "Stromal cells" "Mesoderm" NA NA NA NA NA NA NA NA NA 0.991284974063364 37 26 -0.493040011280117 0.115657837564259 0.326614899605413 NA
VSIG1 "Stromal cells" "Mesoderm" NA NA NA NA NA NA NA NA NA 0.701008699123827 0 2 1.58496250072116 0.34577858615116 0.682047116454219 NA
VSIG10 "Stromal cells" "Mesoderm" NA NA NA NA NA NA NA NA NA 0.743429154133975 70 88 0.325986311461716 0.28208036243028 0.609484951807625 NA
VSNL1 "Stromal cells" "Mesoderm" NA NA NA NA NA NA NA NA NA 0.846358124668688 23 7 -1.58496250072116 0.00927668115995097 0.0453793462576216 NA
VSTM2B "Stromal cells" "Mesoderm" NA NA NA NA NA NA NA NA NA 0.815690456028604 4 0 -2.32192809488736 0.173568166555922 0.431115184349521 NA
VSTM2L "Stromal cells" "Mesoderm" NA NA NA NA NA NA NA NA NA 0.350456430040034 11 0 -3.58496250072116 0.00274102177338633 0.016586608006204 NA
VSTM4 "Stromal cells" "Mesoderm" NA NA NA NA NA NA NA NA NA 0.651082685228925 7 8 0.169925001442312 0.83531667005549 1 NA
VTA1 "Stromal cells" "Mesoderm" 344 134 5.32898306077481 5.42911148286805 0.100128422093242 0.150175273734923 5.38736080749274 0.516590633152468 0.671723400371924 0.00202924304267792 227 236 0.0558532347335174 0.457620107267439 0.81969382285068 0.557815988366476
VTCN1 "Stromal cells" "Mesoderm" NA NA NA NA NA NA NA NA NA 0.308890182781332 19 43 1.13750352374993 0.0116560885428826 0.0545980886657908 NA
VTI1A "Stromal cells" "Mesoderm" 97 54 3.44330207035169 3.87367566152162 0.430373591169923 0.242896401050049 3.58294346382146 0.138577146094245 0.304158553288918 0.989146079031635 62 90 0.53051471669878 0.0309501048255712 0.119314718264456 0.841211134784492
VTI1B "Stromal cells" "Mesoderm" 800 233 6.50774272465729 6.20617838853195 -0.301564336125342 0.274589673608721 6.3991999054622 0.322489178216141 0.499148067409654 0.302727145147629 357 336 -0.087210996082398 0.399021664919739 0.753055979298986 0.289195324629335
VTN "Stromal cells" "Mesoderm" 82 234 3.06801603808813 5.7144015170223 2.64638547893417 0.823775981932963 4.25038417202482 0.0194717322553121 0.107929201356612 0.999995869731556 64 270 2.05978122832542 5.90825719230243e-19 3.67869750069917e-17 0.778337564471141
VWA1 "Stromal cells" "Mesoderm" 125 40 3.46631366640356 3.34333284599859 -0.122980820404966 0.525283806857399 3.58771241810911 0.822940342797394 0.89725830785762 0.210697625978558 85 79 -0.104336659814736 0.662680237848068 1 0.848397819035224
VWA3A "Stromal cells" "Mesoderm" NA NA NA NA NA NA NA NA NA 0.784459769317046 0 0 0 1 1 NA
VWA3B "Stromal cells" "Mesoderm" NA NA NA NA NA NA NA NA NA 0.703047786879766 0 0 0 1 1 NA
VWA5A "Stromal cells" "Mesoderm" 96 71 3.23344916332265 3.95165438133116 0.718205218008513 0.525254093150287 3.32533384607179 0.22104935888191 0.396960692608888 0.533804971007597 42 45 0.0972972013549149 0.918323449057738 1 0.135472701834034
VWA8 "Stromal cells" "Mesoderm" NA NA NA NA NA NA NA NA NA 0.51510866198624 51 33 -0.612976876890753 0.0547329625567314 0.185417964826548 NA
VWC2 "Stromal cells" "Mesoderm" NA NA NA NA NA NA NA NA NA 0.644444102188064 3 0 -2 0.148914673178766 0.385145416245975 NA
VWCE "Stromal cells" "Mesoderm" NA NA NA NA NA NA NA NA NA 0.795953749326931 24 26 0.111031312388744 0.876252930251702 1 NA
VWDE "Stromal cells" "Mesoderm" NA NA NA NA NA NA NA NA NA 0.630012731374629 5 9 0.736965594166206 0.266874520597875 0.585913630029166 NA
WAC "Stromal cells" "Mesoderm" 882 268 6.75748380260942 6.44473102198979 -0.312752780619633 0.128111785901411 6.52017233808056 0.0307099542413892 0.13609342869339 0.00360042684178839 461 637 0.465663572348812 1.12313901874133e-06 1.60386902351822e-05 0.374303582006648
WAPL "Stromal cells" "Mesoderm" 445 205 5.76201513610178 6.07714622747692 0.315131091375145 0.110496109274737 5.92725901406098 0.0331092710650761 0.140939793777955 0.0175553478142459 219 250 0.190183840426112 0.207477106484296 0.491076118414701 0.603507066206012
WARS1 "Stromal cells" "Mesoderm" 243 63 4.65675349483304 4.25631419770494 -0.400439297128103 0.260141640663711 4.55508516782157 0.147931240752645 0.316118915838848 0.222798823129758 148 222 0.581731379458143 0.00240903866934288 0.014865718544664 0.371974304407227
WARS2 "Stromal cells" "Mesoderm" 109 22 3.33715938545205 2.42478542521906 -0.912373960232987 0.334258021877161 2.91706926115486 0.016285631711564 0.0993548181375819 0.975772464400051 54 33 -0.69389687227432 0.0198921663268592 0.0839930023448108 0.760539978691549
WAS "Stromal cells" "Mesoderm" NA NA NA NA NA NA NA NA NA 0.701659819969673 0 0 0 1 1 NA
WASF1 "Stromal cells" "Mesoderm" 397 105 5.5120742088952 5.06137002964567 -0.450704179249536 0.271581068292123 5.3006845276485 0.120053987183596 0.278502777820111 0.549112728030832 169 244 0.527247002864869 0.000306678099309613 0.00254762536037381 0.350284107519123
WASF2 "Stromal cells" "Mesoderm" 880 289 6.68756366172631 6.6044408607207 -0.0831228010056098 0.141998396371893 6.6620200887703 0.587919334201084 0.727735782006994 0.00649243383689839 364 288 -0.336826971266701 0.0068959369326574 0.0356372892351155 0.570379693093372
WASF3 "Stromal cells" "Mesoderm" 129 39 3.65490477981684 3.2974070602945 -0.357497719522347 0.243477842434167 3.3775813197197 0.16413095759605 0.335561797756837 0.787395113733455 126 6 -4.18132976471456 2.91426016978819e-19 1.86243346296299e-17 0.522329200084371
WASHC1 "Stromal cells" "Mesoderm" NA NA NA NA NA NA NA NA NA 0.265847102418918 0 6 2.8073549220576 0.0196561572501699 0.0831477179950595 NA
WASHC2C "Stromal cells" "Mesoderm" 148 35 4.07731314828661 3.39981554626848 -0.677497602018132 0.239551894850084 3.81378172341369 0.0232124931320797 0.118430786696889 0.455529380839622 38 35 -0.115477217419936 0.720979178926067 1 0.170446680661233
WASHC3 "Stromal cells" "Mesoderm" 340 215 5.24307080077265 6.10682099413198 0.863750193359333 0.129211312434772 5.62110954755977 1.67712051832274e-05 0.00173770257224356 0.999999492164416 138 225 0.70123788969168 3.51033628175816e-05 0.000370431344740954 0.811852657264709
WASHC4 "Stromal cells" "Mesoderm" 252 64 5.07757075159817 4.24503981300664 -0.832530938591535 0.397460113192987 4.64863746498866 0.0976880003356481 0.24929273826156 0.707494189086667 130 65 -0.989028882178997 2.67124479742524e-05 0.000289943857944744 0.863383431913303
WASHC5 "Stromal cells" "Mesoderm" 131 58 3.79713573107067 3.98886063144685 0.191724900376181 0.274939837307454 3.81729189642214 0.515123347994833 0.670553826250333 0.00249414021386019 93 84 -0.145197915539936 0.519663489929013 0.893210825041643 0.301165052789628
WASL "Stromal cells" "Mesoderm" 435 136 5.6387503929735 5.40679658057235 -0.231953812401155 0.158680310897059 5.46023842311663 0.165886553594516 0.337240668484636 0.0112167359015924 142 122 -0.21735683143915 0.299439673931432 0.633284168415055 0.937069450116385
WBP1 "Stromal cells" "Mesoderm" 402 238 5.25991485060994 6.21014515218292 0.950230301572985 0.150590180646176 5.81182877765732 3.66874078589308e-05 0.00294677105684727 0.974722001497457 57 48 -0.243271151012364 0.358674137668726 0.698518153657569 0.169317782370855
WBP11 "Stromal cells" "Mesoderm" 357 117 5.40818538681633 5.19777203492766 -0.210413351888674 0.165837438972344 5.26660019185398 0.250212116726895 0.427255850700624 0.00211019984634455 100 195 0.956498361363414 7.68329427513233e-07 1.13832678151234e-05 0.450453905629421
WBP1L "Stromal cells" "Mesoderm" 119 54 3.6005141793989 3.72461257867941 0.124098399280513 0.266904895699686 3.50524089637526 0.64911382244498 0.7745117815645 0.140166028783031 177 39 -2.15380533607904 1.85728452594396e-16 9.26919009288113e-15 0.485998810246785
WBP2 "Stromal cells" "Mesoderm" 306 155 5.19185781884181 5.57085165183381 0.378993832992006 0.342757128885308 5.39073341412 0.321022008331501 0.497556675135337 0.994987854057 136 123 -0.143835772573651 0.343987140745095 0.682047116454219 0.215754075868021
WBP4 "Stromal cells" "Mesoderm" 500 151 5.86800406975419 5.59018982591756 -0.27781424383663 0.147419569555247 5.73419159460215 0.102075830066579 0.255457231911032 0.022265384420724 226 166 -0.442844194816863 0.00668614781550469 0.0347385474374652 0.728512962557683
WDCP "Stromal cells" "Mesoderm" NA NA NA NA NA NA NA NA NA 0.213008504098751 48 45 -0.0911478880581954 0.747041179244585 1 NA
WDFY1 "Stromal cells" "Mesoderm" 182 142 4.52562763326037 5.37435381112788 0.848726177867506 0.412235585394384 4.74432180436652 0.1401893201832 0.30589382866384 0.999060881407332 182 177 -0.0399664073176446 0.993482114337029 1 0.0430366879988236
WDFY2 "Stromal cells" "Mesoderm" 162 137 4.23861389130591 5.10726971170246 0.868655820396546 0.539459996619679 4.43742568390168 0.16105940941361 0.331440232672084 0.999731291670741 150 129 -0.216036926296625 0.330055415883226 0.678758822553398 0.166089027399561
WDFY3 "Stromal cells" "Mesoderm" 142 93 3.94620437927412 4.73290408236629 0.78669970309217 0.239090331542737 4.31233443019998 0.0306654133395133 0.136092158756348 0.987256626371799 145 132 -0.134542123378828 0.367019539670776 0.71105216269984 0.127433385777426
WDHD1 "Stromal cells" "Mesoderm" 258 56 4.83068198485616 4.04619976352207 -0.784482221334086 0.482152368035846 4.58992462088602 0.159251946314964 0.329352489526128 0.945117900272556 144 124 -0.214124805352847 0.291152451409207 0.623589876019013 0.272950488270732
WDPCP "Stromal cells" "Mesoderm" 61 65 2.7732495198941 4.01866232843678 1.24541280854268 0.369501987774308 3.30073639211018 0.0147872267488543 0.0943901885004378 0.999968782922039 45 68 0.584962500721156 0.0344539006032839 0.130001038831253 0.469693660374064
WDR1 "Stromal cells" "Mesoderm" 610 139 6.20884006988693 5.51112032250444 -0.697719747382493 0.416838301212168 5.89635716069533 0.148558705737456 0.316811947371788 0.999344816605244 301 297 -0.0192362188629173 0.832822266417169 1 0.0275701224382459
WDR11 "Stromal cells" "Mesoderm" 237 125 4.77966577289326 5.30764339186747 0.527977618974208 0.176550257232119 5.06132033064931 0.0267120664195753 0.126210685891761 0.271242608091754 199 194 -0.0365258760251139 0.868211216060353 1 0.0607721981420919
WDR12 "Stromal cells" "Mesoderm" 263 80 4.92260968275893 4.61627206456437 -0.306337618194561 0.300315832968633 4.83231549604539 0.444299708878872 0.61167103862811 0.179311221624474 87 92 0.0797271924707341 0.650429274238689 1 0.171164794444637
WDR13 "Stromal cells" "Mesoderm" 406 128 5.54927573112191 5.26787006085528 -0.281405670266627 0.214100887652546 5.32028986815962 0.209852364900279 0.385558539523978 0.0847751708082139 146 120 -0.28080910756177 0.151913611009618 0.390858889896923 0.997880061534327
WDR17 "Stromal cells" "Mesoderm" NA NA NA NA NA NA NA NA NA 0.135861115979908 14 11 -0.321928094887362 0.560689155852094 0.938309983054182 NA
WDR18 "Stromal cells" "Mesoderm" 840 252 6.44086361364289 6.37039368923242 -0.0704699244104647 0.126865562746913 6.47844193126499 0.620279813399721 0.753190982736745 0.171572546055755 261 241 -0.114559764262856 0.246284084846262 0.552676442109516 0.722092972760505
WDR19 "Stromal cells" "Mesoderm" 98 44 3.50328921229923 3.46485797071015 -0.038431241589084 0.325239884669051 3.2787286725297 0.93029194664226 0.962278829879884 0.0696742352540626 84 85 0.0168738185643962 0.850183753795687 1 0.233777787409949
WDR20 "Stromal cells" "Mesoderm" 150 59 4.01118421961126 4.1176161566225 0.106431937011244 0.141336589366437 4.02487399276658 0.463902277747681 0.62749782513178 0.00225797585435539 64 36 -0.812914447399505 0.004049857759485 0.022923650784376 0.469279471354201
WDR24 "Stromal cells" "Mesoderm" 92 33 3.08663268947843 3.18101914353722 0.0943864540587938 0.341782772999571 3.20673127383892 0.799041305556917 0.881697397771031 0.00270769672898965 33 33 0 1 1 0
WDR25 "Stromal cells" "Mesoderm" NA NA NA NA NA NA NA NA NA 0.203190199928314 40 51 0.342887713523009 0.246640468005836 0.553347934476307 NA
WDR26 "Stromal cells" "Mesoderm" 305 84 5.08481563150102 4.7043501728789 -0.380465458622121 0.246277436619986 4.9164124819176 0.285442240451195 0.462548148210567 0.0356593204716173 122 87 -0.483082886701943 0.0200948414328333 0.0845905455446486 0.824795333910555
WDR27 "Stromal cells" "Mesoderm" NA NA NA NA NA NA NA NA NA 0.0146877703833062 60 53 -0.175849835399418 0.506134503506377 0.876635825214444 NA
WDR3 "Stromal cells" "Mesoderm" 175 48 4.36140255846451 3.74402347789007 -0.617379080574439 0.340180282692303 4.04128755250891 0.153214637654522 0.322141168586738 0.40495088329593 123 117 -0.0715532610250341 0.725546485206633 1 0.115898421693293
WDR31 "Stromal cells" "Mesoderm" NA NA NA NA NA NA NA NA NA 0.852060164017949 3 5 0.584962500721156 0.529650670053343 0.901560792450152 NA
WDR33 "Stromal cells" "Mesoderm" 662 223 6.27059412566448 6.1992399651999 -0.0713541604645789 0.0981543923048585 6.26873692222754 0.479231732539522 0.640506208569553 0.0224260622242109 94 165 0.805183823015977 2.82839941466808e-05 0.000305631284964468 0.478785385255476
WDR34 "Stromal cells" "Mesoderm" 355 126 5.45076202274517 5.31869823433505 -0.132063788410122 0.276202220251231 5.34833661722203 0.648463748011169 0.774287548912829 0.250153083315754 256 172 -0.570996321557153 0.00160367730170078 0.0105696416848652 0.565382718691013
WDR35 "Stromal cells" "Mesoderm" NA NA NA NA NA NA NA NA NA 0.345687562793477 38 27 -0.478047296804644 0.176842080905806 0.437283878771553 NA
WDR36 "Stromal cells" "Mesoderm" 216 70 4.75496231202664 4.34054764544048 -0.414414666586164 0.230743138355636 4.40556691660397 0.0974661289769633 0.248936729981444 0.00299912988415801 170 149 -0.189033824390017 0.292179070131795 0.625097283618615 0.456146559549223
WDR37 "Stromal cells" "Mesoderm" NA NA NA NA NA NA NA NA NA 0.0178115270678364 30 53 0.800691191776593 0.0159599217210481 0.0704566533055692 NA
WDR38 "Stromal cells" "Mesoderm" NA NA NA NA NA NA NA NA NA 0.699329433749274 0 0 0 1 1 NA
WDR4 "Stromal cells" "Mesoderm" NA NA NA NA NA NA NA NA NA 0.983009202259335 5 7 0.415037499278844 0.59407600781104 0.972252181816512 NA
WDR41 "Stromal cells" "Mesoderm" 340 181 5.05405086359053 5.85219752456752 0.798146660976994 0.311218140431896 5.3756881157176 0.044273553111558 0.163115930947784 0.404994648313142 122 203 0.729910836632256 8.90131673181315e-06 0.000106136143592875 0.914507160549651
WDR43 "Stromal cells" "Mesoderm" 467 126 5.9692478785366 5.34211846347818 -0.627129415058421 0.319425595686503 5.5925977497718 0.0988436021909781 0.251110938936845 0.46942396426503 305 328 0.10455593104259 0.377786333413476 0.723224414868094 0.125030818138669
WDR44 "Stromal cells" "Mesoderm" NA NA NA NA NA NA NA NA NA 0.0296014229178271 26 21 -0.295455883526171 0.484621843373107 0.848874059960045 NA
WDR45 "Stromal cells" "Mesoderm" 324 162 5.21410717660057 5.61677373923128 0.402666562630711 0.275541412704429 5.41990806720843 0.198164249402875 0.372735098902081 0.526196550414737 17 14 -0.263034405833794 0.622017602963556 1 0.283217817596889
WDR45B "Stromal cells" "Mesoderm" 514 157 5.85074081857267 5.68079041062615 -0.169950407946519 0.145599838003129 5.76902745375784 0.279347684539479 0.456944877452545 0.00277455957643558 399 268 -0.5723938272181 8.91318212663986e-06 0.000106212220738618 0.58716860612297
WDR46 "Stromal cells" "Mesoderm" 440 164 5.66807377599838 5.6980532097998 0.029979433801425 0.253007651869244 5.72487299894749 0.909709589767233 0.950926544895032 0.0023456316584072 7 9 0.321928094887362 0.637934810590957 1 0.524418120990664
WDR47 "Stromal cells" "Mesoderm" NA NA NA NA NA NA NA NA NA 0.0209234299565976 5 11 1 0.141402507486613 0.377816303336034 NA
WDR48 "Stromal cells" "Mesoderm" 241 135 4.76386833858276 5.39083805212094 0.626969713538187 0.171972769948203 5.05665189585244 0.00321002438800915 0.0419989770939091 0.998257839256932 118 160 0.436099114806674 0.00506153027257641 0.0275545325268962 0.695566476960473
WDR49 "Stromal cells" "Mesoderm" NA NA NA NA NA NA NA NA NA 0.888287159696909 1 0 -1 1 1 NA
WDR5 "Stromal cells" "Mesoderm" 189 43 4.15234101804313 3.6753437188046 -0.476997299238533 0.212179023270561 4.1265763664967 0.0437399127802666 0.162470212690978 0.43187712093906 112 120 0.0986842748594068 0.530162652146419 0.902115078748968 0.146336406287455
WDR53 "Stromal cells" "Mesoderm" NA NA NA NA NA NA NA NA NA 0.021757240634609 25 23 -0.115477217419936 0.777744053509608 1 NA
WDR54 "Stromal cells" "Mesoderm" 728 290 6.29986247914823 6.44819986494551 0.148337385797271 0.328886092261629 6.32597976149546 0.667579598722048 0.788965618041294 0.00351030037676424 460 397 -0.211998319885689 0.052746617601925 0.180129948476751 0.37041012837749
WDR55 "Stromal cells" "Mesoderm" 155 52 3.94646377277874 3.87891153859209 -0.0675522341866563 0.34607330607678 3.9259570942476 0.852604499646232 0.917893137513791 0.00200264792747719 55 27 -1 0.00135538588837418 0.00914165529170242 0.5174784114173
WDR59 "Stromal cells" "Mesoderm" 178 64 4.29463097666959 4.23346199658053 -0.0611689800890671 0.205984529198485 4.28444259409992 0.781725472455854 0.87042918565114 0.00376200238845075 97 139 0.514573172829758 0.0066189417304458 0.0344633470471504 0.471948949700826
WDR5B "Stromal cells" "Mesoderm" NA NA NA NA NA NA NA NA NA 0.669432649990423 11 12 0.115477217419936 0.848417309949068 1 NA
WDR6 "Stromal cells" "Mesoderm" 442 230 5.56769735848879 6.22138939196368 0.653692033474896 0.133960586677452 5.91002319302282 0.0040814227735168 0.0474008358678311 0.99981094547425 324 417 0.363063224165066 0.000933949539021618 0.00663426224270529 0.555404082615317
WDR60 "Stromal cells" "Mesoderm" 372 240 5.56354028784116 6.25926598172966 0.6957256938885 0.314215678983857 5.8467317883007 0.0767169818475354 0.218465098747363 0.999981431456839 240 321 0.418027541884655 0.000319857373601929 0.00263975834137001 0.600851090532888
WDR61 "Stromal cells" "Mesoderm" 635 216 6.15656013073381 6.12462896854925 -0.031931162184561 0.130581385732663 6.20282572490888 0.810939255879672 0.888661618692408 0.111663587481189 252 269 0.0938220223565208 0.612795971300623 0.992985873495002 0.427288780377987
WDR62 "Stromal cells" "Mesoderm" 94 8 3.01637130141484 1.29362502024525 -1.72274628116959 0.409503904295575 2.28792271922906 0.0090634095950925 0.0745716286739598 0.996123669312472 51 33 -0.612976876890753 0.0416328195942411 0.149996786691227 0.355813786156948
WDR63 "Stromal cells" "Mesoderm" NA NA NA NA NA NA NA NA NA 0.785763945316371 11 5 -1 0.118147817174311 0.331471215845168 NA
WDR64 "Stromal cells" "Mesoderm" NA NA NA NA NA NA NA NA NA 0.702997404580604 0 0 0 1 1 NA
WDR66 "Stromal cells" "Mesoderm" NA NA NA NA NA NA NA NA NA 0.278866415808229 12 6 -0.893084796083488 0.166730310668163 0.419839497500431 NA
WDR7 "Stromal cells" "Mesoderm" NA NA NA NA NA NA NA NA NA 0.800833387390118 37 49 0.395928676331139 0.188097661440032 0.455006010758872 NA
WDR70 "Stromal cells" "Mesoderm" 270 78 4.91969243876975 4.6330519496589 -0.286640489110851 0.0816512085093694 4.83050138924205 0.00393176612250723 0.0467838890193872 0.00881027864173576 168 135 -0.313416595031845 0.135128722836744 0.364738303458422 0.92129135679279
WDR72 "Stromal cells" "Mesoderm" 100 25 2.89799797895653 2.51398742452226 -0.384010554434267 0.930256975054053 2.7629895533074 0.701853087121656 0.814293274591434 0.0361491415826305 45 55 0.283792966000591 0.375971815996328 0.720545607183381 0.298228261711685
WDR73 "Stromal cells" "Mesoderm" 287 176 4.98026438890147 5.62347948178718 0.643215092885716 0.408174491320804 5.15564779958824 0.171013074911347 0.342967197326504 0.998104653229607 158 146 -0.113210610447991 0.387393644163564 0.737392168051043 0.130181558260468
WDR74 "Stromal cells" "Mesoderm" 322 82 5.35206932996258 4.69399225261381 -0.658077077348773 0.440094755973093 5.00993548089355 0.187234270450643 0.361079412286146 0.480985218488937 102 101 -0.0140751852117227 0.870425019980084 1 0.0213883535777118
WDR75 "Stromal cells" "Mesoderm" 294 67 5.06989863425625 4.32229944642823 -0.747599187828025 0.286595434189433 4.76011470022042 0.0217284526036929 0.114877542178535 0.634014677538568 150 209 0.475840778341044 0.00355743580836674 0.0205815488618072 0.280024816310282
WDR76 "Stromal cells" "Mesoderm" 131 36 3.60496404595618 3.30249240523891 -0.302471640717267 0.25327887255725 3.44958514419455 0.253894157369849 0.4307743871393 0.171186115125624 103 108 0.0677446066358341 0.941384840211022 1 0.154681876288299
WDR77 "Stromal cells" "Mesoderm" 424 71 5.59180805309476 4.47949116562486 -1.1123168874699 0.267638330797627 5.23665253057397 0.000970074442280296 0.0217738863899121 0.999993540919245 223 127 -0.807354922057604 1.62400547694975e-06 2.23823786872988e-05 0.725831758154846
WDR78 "Stromal cells" "Mesoderm" NA NA NA NA NA NA NA NA NA 0.335715834333506 16 7 -1.08746284125034 0.0923434348333908 0.274802254820006 NA
WDR81 "Stromal cells" "Mesoderm" NA NA NA NA NA NA NA NA NA 0.0825444672894776 18 14 -0.341036917835067 0.513978643757021 0.885864037179435 NA
WDR82 "Stromal cells" "Mesoderm" 418 163 5.51041544116032 5.69809342365997 0.187677982499647 0.14563333166847 5.61633023072846 0.221034443299481 0.396960692608888 0.149604068002772 267 335 0.326228232320988 0.0137159768880444 0.0624491362473763 0.701900464103429
WDR83 "Stromal cells" "Mesoderm" 176 47 4.1919671676762 3.77004973474647 -0.421917432929733 0.231507489084498 4.02174790750682 0.0912919551973623 0.241432812685502 0.0539948988166319 73 33 -1.12199052437861 7.67632505099842e-05 0.000750729082260269 0.615780104839567
WDR83OS "Stromal cells" "Mesoderm" NA NA NA NA NA NA NA NA NA 0.180826978812794 8 10 0.289506617194985 0.659953365274429 1 NA
WDR86 "Stromal cells" "Mesoderm" NA NA NA NA NA NA NA NA NA 0.0709161426802079 70 58 -0.267104070142841 0.24345476718991 0.548233295948996 NA
WDR89 "Stromal cells" "Mesoderm" 88 27 2.87160179073194 2.79371606627997 -0.0778857244519755 0.419696213171394 2.80046259118324 0.855438753408473 0.919154136272344 0.00262722303516869 116 109 -0.089005006058745 0.648868168104791 1 0.888945211336577
WDR90 "Stromal cells" "Mesoderm" 72 44 2.74494744334975 3.5033829137571 0.758435470407355 0.339233642253823 3.20795167320311 0.0421724646395639 0.158794741232112 0.175137380258288 40 57 0.500428990509489 0.0945401642103339 0.279962645629134 0.659817492766667
WDR91 "Stromal cells" "Mesoderm" 82 28 2.65287003419349 2.846842224883 0.193972190689514 0.416681211546762 2.56327875140297 0.648720253118064 0.774347885073919 0.0135844844938452 37 42 0.178337241258512 0.719373654676866 1 0.919395922810253
WDR92 "Stromal cells" "Mesoderm" 133 47 3.69214424960639 3.68390555952477 -0.00823869008161626 0.334780374418881 3.76546294210648 0.981122643300466 0.988926675542074 0.00184919799320156 78 106 0.437686238224044 0.0567319047190702 0.191153054285727 0.495338056832185
WDR93 "Stromal cells" "Mesoderm" NA NA NA NA NA NA NA NA NA 0.807217269490987 4 6 0.485426827170242 0.565318637427207 0.94133890232526 NA
WDR97 "Stromal cells" "Mesoderm" NA NA NA NA NA NA NA NA NA 0.716966240780981 1 9 2.32192809488736 0.0134236978545277 0.0614295669672015 NA
WDSUB1 "Stromal cells" "Mesoderm" 69 49 2.78115189201848 3.46591365109284 0.684761759074364 0.502952445638186 3.15250536355742 0.227645667942104 0.40348798106654 0.847552676155778 1 53 4.75488750216347 3.67161831332145e-10 9.20948406983894e-09 0.538796642001797
WDTC1 "Stromal cells" "Mesoderm" NA NA NA NA NA NA NA NA NA 0.0476464903756573 23 29 0.321928094887362 0.417273792037536 0.777110804729853 NA
WDYHV1 "Stromal cells" "Mesoderm" 248 72 4.76157510878714 4.25962226291444 -0.501952845872706 0.416134337602272 4.53658506836895 0.276864556502741 0.454276318098146 0.478549225971066 133 196 0.555962628998604 0.000602351210688969 0.00455266543473114 0.344488612656348
WEE1 "Stromal cells" "Mesoderm" 334 115 5.4375933434618 4.89994185065165 -0.53765149281015 0.324771946793249 4.82206940831819 0.123499652685047 0.283271275207518 0.195749763560041 246 251 0.0289126919152389 0.754450549260468 1 0.0485538449088893
WFDC1 "Stromal cells" "Mesoderm" NA NA NA NA NA NA NA NA NA 0.452131285082798 10 13 0.347923303420307 0.483516178085151 0.848423229881723 NA
WFDC2 "Stromal cells" "Mesoderm" 221 157 4.69804446333438 5.34032312561185 0.642278662277466 0.712856172499755 4.83679568000712 0.41276897098575 0.583137466489217 0.982200802728248 2 5 1 0.374062797490883 0.718372707588362 0.736528160982885
WFDC3 "Stromal cells" "Mesoderm" NA NA NA NA NA NA NA NA NA 0.720517401247704 4 9 1 0.145032253578682 0.384134120954398 NA
WFIKKN1 "Stromal cells" "Mesoderm" 488 269 5.60406257281143 6.43005283802236 0.825990265210925 0.291518564959442 6.02243644832319 0.0593534446709139 0.189625681053973 0.999721973598803 99 37 -1.39592867633114 3.33693472687058e-07 5.33138647286484e-06 0.385845072477584
WFS1 "Stromal cells" "Mesoderm" 88 52 3.01161407712622 3.79020763352818 0.778593556401955 0.235003021542404 3.37510342330872 0.00569696118535635 0.0575215446187372 0.757657149151801 69 70 0.0204641025597156 0.984739710216193 1 0.0262834214224486
WHAMM "Stromal cells" "Mesoderm" 76 66 2.74811716135318 3.81245885068006 1.06434168932688 0.535763171096533 3.04697234915781 0.0943222162258962 0.245459081248212 0.99969580687996 20 37 0.855610090664825 0.0265927384821721 0.105564122174822 0.803886664634869
WHRN "Stromal cells" "Mesoderm" NA NA NA NA NA NA NA NA NA 0.369413310257115 15 27 0.807354922057604 0.0589159653706166 0.196866963888868 NA
WIF1 "Stromal cells" "Mesoderm" NA NA NA NA NA NA NA NA NA 0.445391253723173 0 0 0 1 1 NA
WIPF1 "Stromal cells" "Mesoderm" 228 22 4.39609266814359 2.12723754265567 -2.26885512548792 0.874421580182166 3.60834845595953 0.0411215163278632 0.157080221282973 0.999921901012542 166 135 -0.296241451223713 0.0653419331106809 0.213384470542858 0.130568694270422
WIPF2 "Stromal cells" "Mesoderm" 225 51 4.63928452303361 3.88475363219761 -0.754530890836003 0.228922726778899 4.33123661779014 0.0053042613043453 0.055599696238727 0.933851672425367 201 127 -0.658211482751795 0.000108614794283713 0.00101850696199023 0.872345308516807
WIPF3 "Stromal cells" "Mesoderm" NA NA NA NA NA NA NA NA NA 0.187859855955714 70 49 -0.505890929729957 0.0942432070675475 0.279385222940733 NA
WIPI1 "Stromal cells" "Mesoderm" 168 97 4.06608023882666 4.617853504343 0.551773265516338 0.417475942901617 4.19392203434918 0.243360625093381 0.420215347118966 0.457890516699791 105 92 -0.188761643455168 0.521023140976366 0.894899068819084 0.20312315047576
WIPI2 "Stromal cells" "Mesoderm" 754 253 6.44900838819169 6.34351019764324 -0.105498190548457 0.18104891851719 6.33094352813591 0.569358735538753 0.71313381062714 0.00363189833952559 332 325 -0.0306502128401847 0.680746975375606 1 0.290528327366019
WIZ "Stromal cells" "Mesoderm" 268 67 4.83038075546957 4.40281901199627 -0.427561743473295 0.221175217594256 4.73237957113955 0.10753885144795 0.262181975283293 0.991102993260685 170 119 -0.510961919277379 0.00335316967823762 0.0195826126398012 0.859681200240986
WLS "Stromal cells" "Mesoderm" 788 2039 6.0221030774053 8.80810127640496 2.78599819899966 0.96376784336908 7.2373569075487 0.0285017645768312 0.130649898593594 0.999987254087086 424 719 0.760534065304611 6.72797563232784e-15 2.90157060455226e-13 0.272984406658155
WNK1 "Stromal cells" "Mesoderm" 720 261 6.41235419826265 6.41563060924894 0.00327641098629083 0.163554924583844 6.3736997878352 0.984801430611855 0.990929388982873 0.00139968473903095 696 684 -0.0250546680205341 0.846294710432424 1 0.469313804070104
WNK2 "Stromal cells" "Mesoderm" NA NA NA NA NA NA NA NA NA 0.43501123177451 36 17 -1.03952836418664 0.0166757939447121 0.0729905230437172 NA
WNK3 "Stromal cells" "Mesoderm" 308 168 5.19324783936701 5.56738869726807 0.37414085790106 0.404164036594747 5.16602168569367 0.409037993077749 0.580217065587602 0.0457080360215125 184 190 0.0460473675194366 0.943096960085422 1 0.12307495037501
WNK4 "Stromal cells" "Mesoderm" NA NA NA NA NA NA NA NA NA 0.714659626447985 1 6 1.8073549220576 0.0726009394499574 0.228374287597693 NA
WNT1 "Stromal cells" "Mesoderm" NA NA NA NA NA NA NA NA NA 0.972731638869239 3 1 -1 0.58621368107314 0.964602457537413 NA
WNT10A "Stromal cells" "Mesoderm" NA NA NA NA NA NA NA NA NA 0.831667055352017 0 0 0 1 1 NA
WNT10B "Stromal cells" "Mesoderm" NA NA NA NA NA NA NA NA NA 0.972359635587123 1 1 0 1 1 NA
WNT11 "Stromal cells" "Mesoderm" 119 28 3.52751907233959 2.41179321534502 -1.11572585699457 0.587943227603739 2.90318981804939 0.124517028350448 0.284881701023399 0.966156003967047 66 57 -0.2081081953302 0.742195717503189 1 0.186522696436185
WNT2B "Stromal cells" "Mesoderm" NA NA NA NA NA NA NA NA NA 0.998525774554895 16 5 -1.50250034052918 0.0172864018564916 0.0750861116081435 NA
WNT3 "Stromal cells" "Mesoderm" NA NA NA NA NA NA NA NA NA 0.215537545992364 12 3 -1.70043971814109 0.0219336368664728 0.0905592631732153 NA
WNT3A "Stromal cells" "Mesoderm" NA NA NA NA NA NA NA NA NA 0.926505867164718 0 6 2.8073549220576 0.0889730117018133 0.267685125849134 NA
WNT4 "Stromal cells" "Mesoderm" NA NA NA NA NA NA NA NA NA 0.997884415355551 9 24 1.32192809488736 0.0293095275495491 0.114225473427102 NA
WNT5A "Stromal cells" "Mesoderm" 794 134 6.47380475776872 5.12100602936175 -1.35279872840697 0.497566959690155 5.71514378270262 0.038744303103738 0.152736780974605 0.281861270003814 288 525 0.863993306791624 3.76902720357145e-11 1.0701384570375e-09 0.280445799003145
WNT5B "Stromal cells" "Mesoderm" 258 49 4.76951731941232 3.65489464546525 -1.11462267394706 0.388194231045007 4.2373888619988 0.0123210044214471 0.0865949064624786 0.924569659514779 144 122 -0.237394584675695 0.258935848890192 0.575135785490902 0.212982016447809
WNT6 "Stromal cells" "Mesoderm" NA NA NA NA NA NA NA NA NA 0.780644537385935 34 20 -0.736965594166206 0.0165429581624216 0.0725105504559281 NA
WNT7A "Stromal cells" "Mesoderm" NA NA NA NA NA NA NA NA NA 0.262583264777308 18 19 0.0740005814437769 0.883140715049218 1 NA
WNT7B "Stromal cells" "Mesoderm" NA NA NA NA NA NA NA NA NA 0.440460197684548 59 59 0 0.93182567034175 1 NA
WNT8B "Stromal cells" "Mesoderm" NA NA NA NA NA NA NA NA NA 0.81294457935846 4 3 -0.321928094887362 0.765594483995764 1 NA
WNT9A "Stromal cells" "Mesoderm" NA NA NA NA NA NA NA NA NA 0.480532998463358 2 2 0 1 1 NA
WRAP53 "Stromal cells" "Mesoderm" 245 46 4.6858282203466 3.82136904022828 -0.86445918011832 0.320827395687302 4.28832488892361 0.0321028449500296 0.138806149338063 0.822563163184385 65 57 -0.186413124230881 0.450003700650123 0.810818987567598 0.215641326413315
WRAP73 "Stromal cells" "Mesoderm" 193 48 4.30047190482589 3.71887466654106 -0.581597238284828 0.320738455575423 4.04816963940591 0.114663358103301 0.270281557246789 0.382889740415862 89 71 -0.321928094887362 0.169383765165351 0.42486363065568 0.553524112041439
WRN "Stromal cells" "Mesoderm" 205 53 4.52662434364505 4.03235186763268 -0.494272476012371 0.225554494202663 4.32804877297926 0.0475136145748691 0.169076115914575 0.365204817904631 116 85 -0.444099964881307 0.0412929303657801 0.149039385573712 0.898492201030816
WRNIP1 "Stromal cells" "Mesoderm" 222 90 4.54155750444677 4.79351378939301 0.251956284946247 0.117016281383021 4.74982310165129 0.0518597418826841 0.176532837116192 0.00209639761082668 173 204 0.236536603656718 0.0884471803437795 0.267023885278601 0.938800172050406
WSB1 "Stromal cells" "Mesoderm" 1611 649 7.33928243646442 7.80664743466235 0.467364998197931 0.280068379295672 7.57126862436622 0.149138729918085 0.317349336827599 0.994425648290027 994 668 -0.57269031478955 9.15434296244113e-12 2.73979439141746e-10 0.355102692529964
WSB2 "Stromal cells" "Mesoderm" 261 95 4.9221034423511 4.89814794997943 -0.0239554923716758 0.163510062707791 4.9980935126329 0.88560931595079 0.938081261956522 0.0300665640530813 45 46 0.0310268956206245 0.931090133008712 1 0.360738914653185
WSCD1 "Stromal cells" "Mesoderm" NA NA NA NA NA NA NA NA NA 0.935201555006602 22 21 -0.0641303374197156 0.99107426425309 1 NA
WTAP "Stromal cells" "Mesoderm" 802 304 6.68647229487849 6.64415985486238 -0.0423124400161052 0.120126956633604 6.59329619895439 0.734095543426283 0.838820956804803 0.00146316851174807 35 39 0.15200309344505 0.628695777317724 1 0.438911111432125
WTIP "Stromal cells" "Mesoderm" 239 88 4.71053522158029 4.77938125166302 0.0688460300827378 0.155414933718286 4.70658859121898 0.664857337725609 0.787184836923231 0.0737087723350159 143 85 -0.743660246740214 0.000319950053046654 0.00263975834137001 0.477879607021394
WWC1 "Stromal cells" "Mesoderm" NA NA NA NA NA NA NA NA NA 0.285095556643725 20 25 0.308122295362332 0.44694584264819 0.806886005690803 NA
WWC2 "Stromal cells" "Mesoderm" 190 94 4.62331233905482 4.76744104843502 0.144128709380202 0.377187466725468 4.59305460359858 0.71683436600719 0.826072343236807 0.265201713620828 154 129 -0.253756592245783 0.13806756826922 0.370707209091123 0.389411108512489
WWC3 "Stromal cells" "Mesoderm" 140 49 3.90376950738796 3.80001621549953 -0.103753291888424 0.223765432549231 3.94117776013281 0.650011033104629 0.775276247982067 0.187799846730894 97 59 -0.70781924850669 0.00235698421648742 0.0145956643326071 0.539543586391212
WWOX "Stromal cells" "Mesoderm" 119 26 3.47058616613655 2.56110350996963 -0.909482656166922 0.401176400697665 2.97214896262479 0.0649213401435745 0.198139390830635 0.927847303100329 57 65 0.186413124230881 0.472306131722565 0.838155877330944 0.145373024828881
WWP1 "Stromal cells" "Mesoderm" 211 34 4.48111257394261 3.2345442247762 -1.2465683491664 0.352267147542592 3.85394800749263 0.0127883441983902 0.0885865934741968 0.886059442126593 105 55 -0.920565532505595 0.000192285308976634 0.00169169137802069 0.738479789833577
WWP2 "Stromal cells" "Mesoderm" NA NA NA NA NA NA NA NA NA 0.837509273235312 44 29 -0.584962500721156 0.0436523864306263 0.155012802281799 NA
WWTR1 "Stromal cells" "Mesoderm" 273 138 5.22103422868414 5.35673496826106 0.135700739576918 0.290931697867372 5.11045438344164 0.660671546926424 0.784790896892688 0.472786279099495 213 343 0.684797768300951 3.44336940192522e-07 5.47883361535579e-06 0.554988780203994
XAB2 "Stromal cells" "Mesoderm" 269 71 4.83403943971094 4.38918338442708 -0.444856055283858 0.184057130229447 4.63193212846593 0.0319997942605028 0.138683459443964 0.331905551352718 161 102 -0.653349475701406 0.000330204057151629 0.00271395219129208 0.75808419219276
XAF1 "Stromal cells" "Mesoderm" NA NA NA NA NA NA NA NA NA 0.306870568812662 11 54 2.1963972128035 1.12611691077632e-06 1.60664357432481e-05 NA
XAGE2 "Stromal cells" "Mesoderm" NA NA NA NA NA NA NA NA NA 0.284197762917913 13 0 -3.8073549220576 0.0310325195001449 0.119561024194351 NA
XBP1 "Stromal cells" "Mesoderm" 799 288 6.51113585811272 6.55330562961993 0.042169771507206 0.192928952319856 6.50531025860542 0.834625056431948 0.905317069825155 0.0186649935573741 150 174 0.21280637250725 0.375724492520593 0.720349413185026 0.5549883221506
XIAP "Stromal cells" "Mesoderm" 322 145 5.12685574628034 5.50260091849675 0.375745172216408 0.236909772517768 5.20058875801122 0.135055491666601 0.299620294333514 0.255202964039497 274 268 -0.0318254458553979 0.700203851078823 1 0.072429974840809
XK "Stromal cells" "Mesoderm" NA NA NA NA NA NA NA NA NA 0.712469580609016 0 0 0 1 1 NA
XKR4 "Stromal cells" "Mesoderm" NA NA NA NA NA NA NA NA NA 0.832630385979898 13 13 0 0.877087963549305 1 NA
XKR5 "Stromal cells" "Mesoderm" NA NA NA NA NA NA NA NA NA 0.572117980639197 18 14 -0.341036917835067 0.48710839316098 0.852150422980137 NA
XKR6 "Stromal cells" "Mesoderm" NA NA NA NA NA NA NA NA NA 0.316686087257236 18 13 -0.440572591385981 0.399958586940303 0.753863467694981 NA
XKR7 "Stromal cells" "Mesoderm" NA NA NA NA NA NA NA NA NA 0.312553254336298 1 4 1.32192809488736 0.233037982273905 0.530388750440985 NA
XKR8 "Stromal cells" "Mesoderm" 173 64 4.18639349477421 4.25223556500572 0.0658420702315103 0.181700983786935 4.15901985774517 0.727227062750185 0.834126221120294 0.00509275007492186 61 52 -0.226275855823676 0.501929827941208 0.870651082841527 0.436494155087207
XKR9 "Stromal cells" "Mesoderm" NA NA NA NA NA NA NA NA NA 0.716314013920162 3 3 0 1 1 NA
XPA "Stromal cells" "Mesoderm" 389 308 5.39914288825357 6.60156549005591 1.20242260180234 0.18921552856341 5.9605160851851 0.00200776583424776 0.0334003248839306 0.999999813635259 178 228 0.355388010832687 0.0183425928971842 0.0790180130947887 0.295559988892414
XPC "Stromal cells" "Mesoderm" 397 145 5.54220437771851 5.50756699153937 -0.034637386179134 0.135813216169215 5.49871726444742 0.80597091989549 0.885876947238259 0.00256686663410289 293 254 -0.205318907977506 0.215973690009584 0.505574774340616 0.546060301313725
XPNPEP1 "Stromal cells" "Mesoderm" 310 85 5.06302525217177 4.74232088313724 -0.320704369034536 0.169397254868724 4.98556159243455 0.0815584956412677 0.227339760620579 0.0495080717538737 135 130 -0.0540398397128891 0.698897899539582 1 0.168503596865778
XPNPEP3 "Stromal cells" "Mesoderm" 196 49 4.37135714284457 3.81105077506002 -0.560306367784556 0.308145201361342 4.09067592172097 0.115795466771123 0.271928903707271 0.657284004621061 90 71 -0.337869638756384 0.0840024949277277 0.256484438943633 0.603008743399287
XPO1 "Stromal cells" "Mesoderm" 1049 351 6.98691713828546 6.87206221775356 -0.114854920531906 0.161893987121219 6.95387365694765 0.518964539430977 0.673407259911667 0.0113232870799481 941 875 -0.10479619001161 0.268302595050021 0.587978126179836 0.912422293501114
XPO4 "Stromal cells" "Mesoderm" 138 32 3.75678188061029 3.20627720978484 -0.550504670825457 0.21638346935964 3.50550353344548 0.0373633204224332 0.150084454580506 0.720411883537983 42 21 -0.966833136064801 0.00718048710341274 0.0368716394246842 0.699002296733224
XPO5 "Stromal cells" "Mesoderm" 179 59 4.13545351006713 3.70221484286302 -0.433238667204103 0.443562579997974 3.69587501222128 0.34528178033106 0.520650241520326 0.138692128979052 70 107 0.605140382658786 0.0050525093594111 0.0275274584960031 0.368197887219569
XPO6 "Stromal cells" "Mesoderm" 241 69 4.88365118051784 4.34129447831197 -0.542356702205869 0.346662909052372 4.56017488433798 0.176859933236835 0.349391644924446 0.311624027556526 167 188 0.169925001442312 0.281085605300588 0.608058332956395 0.192613590966623
XPO7 "Stromal cells" "Mesoderm" 193 107 4.39199846721677 5.03189954473325 0.639901077516474 0.107928998690875 4.66949405155301 5.89295591522007e-05 0.00387184284661597 0.998947207072847 85 103 0.274174963438994 0.137732219544559 0.369960701797869 0.428464606596846
XPOT "Stromal cells" "Mesoderm" 277 73 4.95970702714962 4.48745814670358 -0.472248880446042 0.235548232833335 4.72101875113612 0.0661720715844857 0.20032793758148 0.330575357904959 199 179 -0.15200309344505 0.281856574441281 0.609137355745644 0.321870733291061
XPR1 "Stromal cells" "Mesoderm" 143 145 3.92580769875237 5.07522481574355 1.14941711699119 0.71740356322058 4.29226872963871 0.169444445232411 0.341549854800783 0.998519606572328 69 67 -0.0418201756946269 0.898937239978942 1 0.0339158366637653
XRCC1 "Stromal cells" "Mesoderm" 390 121 5.48096487715917 5.27319298471568 -0.207771892443488 0.205202952716728 5.45678598948542 0.328470124544414 0.504871778139379 0.00279576434102458 140 211 0.588369102164406 0.000328534302959328 0.00270252261788633 0.42496555535136
XRCC3 "Stromal cells" "Mesoderm" NA NA NA NA NA NA NA NA NA 0.714358948991257 32 15 -1.04439411935845 0.0132063386884242 0.0606852259996788 NA
XRCC4 "Stromal cells" "Mesoderm" 177 51 4.34084690472888 3.89855028864605 -0.442296616082829 0.17886112553265 4.06853455342489 0.0289190714959979 0.131697248244205 0.00389445056310303 78 71 -0.133855746734791 0.517597780327268 0.890516518725652 0.302637962551636
XRCC5 "Stromal cells" "Mesoderm" 4005 911 8.83626716924487 8.34768082141349 -0.488586347831376 0.152371434783702 8.62142104957216 0.0181563489177196 0.104679697415117 0.999980349164358 1659 1705 0.039434405084003 0.501933413392475 0.870651082841527 0.0694934296183558
XRCC6 "Stromal cells" "Mesoderm" 2931 705 8.28393229435884 7.95132099296965 -0.332611301389189 0.104230894597939 8.18292788830808 0.0220314259413262 0.11580228348406 0.980268389819037 293 280 -0.0652460246154382 0.642720492466747 1 0.196162981663373
XRN1 "Stromal cells" "Mesoderm" 194 71 4.54151625347265 4.4500841545383 -0.0914320989343498 0.20153729410717 4.44622026355658 0.658022962101449 0.782316729433085 0.0104628696491339 117 125 0.0946368741380752 0.511402418194635 0.882916942396658 0.337138948399274
XRN2 "Stromal cells" "Mesoderm" 1793 605 7.69352318019068 7.71364640835118 0.0201232281604984 0.165449226536823 7.69533669863848 0.90728059598649 0.949043973674378 0.102968153568355 422 1190 1.49344384474416 1.72837183466732e-42 4.58468386390382e-40 0.503391443510735
XRRA1 "Stromal cells" "Mesoderm" 95 19 2.90862794316999 2.29433008027435 -0.614297862895641 0.427184937151968 2.53245404456687 0.173637586548934 0.345680477497052 0.352560110381769 51 20 -1.30812229536233 0.000201853723847773 0.00176784057376223 0.653425127241474
XXYLT1 "Stromal cells" "Mesoderm" 331 122 5.24172599007915 5.26131334671718 0.0195873566380298 0.225275359896684 5.23359514965417 0.934038376073938 0.964460307010864 0.00165168261651389 171 215 0.328622747461371 0.0117557515831002 0.0549541732911966 0.515358822746871
