## Supplementary material for "Embryoid bodies facilitate comparative analysis of gene expression in humans and chimpanzees across dozens of cell types": Data S1: DataS1.tsv (part 65 of 205)

gene "cell.type" "layer" "numi.human" "numi.chimp" "dream.mean.human" "dream.mean.chimp" "dream.logFC" "dream.SE" "dream.mean" "dream.p.val" "dream.adj.p.val" "cormotif.posterior" "hybrid.numi.human" "hybrid.numi.chimp" "hybrid.logFC" "hybrid.p.val" "hybrid.adj.p.val" "cisprop"
XYLB "Stromal cells" "Mesoderm" NA NA NA NA NA NA NA NA NA 0.629089792960713 16 11 -0.502500340529183 0.324813029836327 0.671687260759358 NA
XYLT1 "Stromal cells" "Mesoderm" NA NA NA NA NA NA NA NA NA 0.431991984045531 19 26 0.432959407276106 0.310682445672262 0.649471540321459 NA
XYLT2 "Stromal cells" "Mesoderm" 85 41 2.77169744417565 3.457923539122 0.686226094946352 0.520052123729634 3.25187200910173 0.236858298153698 0.413482693719738 0.00696037193139332 53 50 -0.082462160191973 0.69961171102988 1 0.0968831815231773
YAE1 "Stromal cells" "Mesoderm" 306 83 5.04189032939933 4.70516388404523 -0.336726445354101 0.195584789281638 4.85420081413529 0.140932579212159 0.306789001649713 0.00821277712770821 117 152 0.374744793330811 0.0344292095009285 0.129933192901185 0.345000241467055
YAF2 "Stromal cells" "Mesoderm" 234 134 4.80945653522506 5.37220128844646 0.5627447532214 0.180478984559721 4.82835390124549 0.00839151839153721 0.071576573147759 0.621445265027599 97 105 0.113210610447991 0.740905391890054 1 0.201175772497075
YAP1 "Stromal cells" "Mesoderm" 833 556 6.53861773511136 7.54056823375741 1.00195049864604 0.155362713047384 6.94676447120343 1.52491707529862e-05 0.00172830289021657 0.999999904757069 276 794 1.52106888412253 2.69375796501493e-33 4.42050247750416e-31 0.745553561081422
YARS1 "Stromal cells" "Mesoderm" 606 119 6.01804932054037 5.21501902540365 -0.803030295136717 0.220818112525981 5.7524228132571 0.0205986156451594 0.110841334157068 0.984030341047151 389 403 0.0508811690021841 0.447722727698151 0.807778569952837 0.056235171616666
YARS2 "Stromal cells" "Mesoderm" 817 178 6.43658463127076 5.6822606569164 -0.754323974354365 0.490202881517716 6.19319793398526 0.174203258198991 0.34645776312574 0.0642032480544518 230 282 0.292909201415825 0.0208109649202399 0.0868562614647587 0.218565733314743
YBEY "Stromal cells" "Mesoderm" 308 139 5.13197104787942 5.43070392399698 0.298732876117566 0.214760101362425 5.27013440135936 0.185936338804624 0.359482811998527 0.00475040929272709 121 232 0.933448807091394 5.12685111021527e-09 1.09576539622747e-07 0.595249200822529
YBX1 "Stromal cells" "Mesoderm" 14958 3349 10.6035122060103 10.3948017133273 -0.208710492683023 0.066845332610737 10.5097451271067 0.0586476433178455 0.188575336351672 0.849716876167754 1932 1766 -0.129539597659619 0.0118036305005004 0.0551291608807742 0.620666436049076
YBX2 "Stromal cells" "Mesoderm" NA NA NA NA NA NA NA NA NA 0.414706084963274 14 6 -1.09953567355091 0.111113708140301 0.316459162292807 NA
YBX3 "Stromal cells" "Mesoderm" 1426 204 7.511529900837 6.0516389498036 -1.4598909510334 0.334965885265331 6.84578590111369 0.00601341909861742 0.0589649512479071 0.999999874693191 679 465 -0.545204791483421 3.81388446652289e-07 5.99935489924852e-06 0.37345583318911
YDJC "Stromal cells" "Mesoderm" 265 52 4.85986981358896 3.98059577001421 -0.879274043574759 0.268182935756192 4.50155177573308 0.0382453595673133 0.151759595272135 0.952245263986421 74 109 0.552541023028779 0.0249944538336735 0.100247018234311 0.278448523385316
YEATS2 "Stromal cells" "Mesoderm" 217 60 4.53120814604391 4.20786987147137 -0.323338274572535 0.224583702867727 4.4551085174373 0.207264905788017 0.382587724100152 0.373186749741659 217 175 -0.308752706139629 0.0445950361669935 0.157839203132455 0.954890683906232
YEATS4 "Stromal cells" "Mesoderm" 422 177 5.47685831493722 5.78861628237023 0.31175796743301 0.239583255293235 5.58730924845126 0.239523665498359 0.416524947271504 0.210954888882103 94 130 0.463567393206503 0.021233258591739 0.0882410981692363 0.753306557719998
YES1 "Stromal cells" "Mesoderm" 341 139 5.37161583642031 5.4824491260239 0.110833289603584 0.144626595479564 5.39542760788492 0.457829001027937 0.622218713385333 0.0176042309805741 141 161 0.190102883379943 0.242423205784881 0.546355092739576 0.705724970074196
YIF1A "Stromal cells" "Mesoderm" 912 386 6.66168624217772 7.00557249405824 0.34388625188052 0.0845894074877086 6.84553381607619 0.00150239307944942 0.0279716592430551 0.99259071004194 7 5 -0.415037499278844 0.59407600781104 0.972252181816512 0.35353594432859
YIF1B "Stromal cells" "Mesoderm" 432 109 5.5336769378946 5.09290105260111 -0.440775885293494 0.276048512733779 5.43312485996296 0.165348262054076 0.33675038006386 0.697825297903654 218 152 -0.517399216908522 0.00204310883824213 0.0129378784713541 0.87100938877577
YIPF1 "Stromal cells" "Mesoderm" 172 82 4.14368896300305 4.47964898083699 0.335960017833944 0.329109478107344 4.22255010316899 0.325774691807882 0.502513736351476 0.203219697043499 67 81 0.270089163367744 0.223125502379766 0.519053607410115 0.803932459311995
YIPF2 "Stromal cells" "Mesoderm" 359 121 5.3697587171581 5.23002903226399 -0.139729684894109 0.191453017639918 5.28462512570872 0.506243762387627 0.663694649156827 0.0115372043728668 136 94 -0.528176474629579 0.00590651037101783 0.0313696288602275 0.576219800612906
YIPF3 "Stromal cells" "Mesoderm" 1095 436 6.86565894834682 7.19452455495142 0.328865606604605 0.126654596641938 7.03691801765748 0.048368771870862 0.170645779981753 0.316556408276905 250 327 0.386008450667312 0.000860598814586871 0.00619503176418593 0.871053419583215
YIPF4 "Stromal cells" "Mesoderm" 476 224 5.85947433429808 6.20725221104863 0.347777876750546 0.0805700350619994 5.9881082388057 0.000961128666677389 0.02169656664189 0.999732418293661 337 326 -0.0477326107841019 0.879205742386393 1 0.107689461979566
YIPF5 "Stromal cells" "Mesoderm" 649 262 6.31955529127911 6.44210223355069 0.122546942271585 0.144068721583843 6.34912888208995 0.428728226933575 0.597399544122749 0.992085524374642 439 419 -0.067114195858537 0.645848774683507 1 0.261373219989663
YIPF6 "Stromal cells" "Mesoderm" 419 176 5.50821460300124 5.78477961393878 0.276565010937546 0.271440302672316 5.63923775563751 0.358303062577079 0.532317527181119 0.00532639894546511 112 58 -0.937535913053346 8.45419632174689e-05 0.00081608702679116 0.43573148447359
YIPF7 "Stromal cells" "Mesoderm" NA NA NA NA NA NA NA NA NA 0.720527597071947 1 5 1.58496250072116 0.129430674437906 0.353263207237192 NA
YJEFN3 "Stromal cells" "Mesoderm" 66 36 2.39062859522537 3.18545308812278 0.794824492897408 0.369956252479048 2.68051406919789 0.0763005822149875 0.218032580820451 0.814739912729341 52 31 -0.727920454563199 0.0233569417571056 0.0950797473452102 0.323424554315648
YJU2 "Stromal cells" "Mesoderm" 171 27 4.05922756673225 2.80792250635682 -1.25130506037543 0.331263562504191 3.51167874355197 0.00203998526202737 0.0336913412947216 0.977374432185788 54 36 -0.57190634789571 0.0754752123848071 0.235612125200614 0.457047898235239
YKT6 "Stromal cells" "Mesoderm" 221 73 4.69823453602401 4.51048753824539 -0.187746997778617 0.344512403276031 4.69072447430746 0.60617000199314 0.741819868817897 0.00603982527034999 212 144 -0.554800530210904 0.000267039048251303 0.00226200530635968 0.601831192911543
YLPM1 "Stromal cells" "Mesoderm" 433 148 5.57093988069296 5.574305335031 0.00336545433803614 0.169723423768503 5.54140106708151 0.984481874865472 0.990929388982873 0.00132718684607749 289 451 0.640269872400253 6.89953513280681e-08 1.25566351796683e-06 0.501317539181288
YME1L1 "Stromal cells" "Mesoderm" 687 288 6.31695499779963 6.58310313829634 0.266148140496703 0.0801162037453243 6.43011351483592 0.00503663954251447 0.0535371755357311 0.864780919758888 253 591 1.22076867885678 5.75325441774663e-23 4.86489163953038e-21 0.561172533721852
YOD1 "Stromal cells" "Mesoderm" 82 27 2.92967908474923 2.72537411569155 -0.204304969057681 0.359914491508348 2.75256334875952 0.602056184574445 0.738428191593183 0.0488613538323472 43 49 0.184424571137427 0.539521077876266 0.913462985322033 0.321771348213233
YPEL1 "Stromal cells" "Mesoderm" 131 101 3.67210589477379 4.77797496779814 1.10586907302435 0.396983533438833 4.13328323455992 0.0363400259439576 0.148220879547397 0.99910668879384 113 146 0.366782330671623 0.0621154007579455 0.205186390357703 0.331668856303702
YPEL2 "Stromal cells" "Mesoderm" NA NA NA NA NA NA NA NA NA 0.0649901753586462 79 49 -0.678071905112638 0.0117132189518899 0.0547816471008403 NA
YPEL3 "Stromal cells" "Mesoderm" 480 191 5.80284945931329 5.94405147690226 0.141202017588973 0.164065590587438 5.88277418255808 0.405015388036129 0.576916756748157 0.212726055291478 241 173 -0.475919741425866 0.00025133492288591 0.00214777115920686 0.435408665850271
YPEL4 "Stromal cells" "Mesoderm" NA NA NA NA NA NA NA NA NA 0.570981959194225 4 2 -0.736965594166206 0.571607644953332 0.947947549732302 NA
YPEL5 "Stromal cells" "Mesoderm" 548 200 5.99089958121772 6.04751895652033 0.0566193753026125 0.201516706685536 5.9685816208757 0.783250271501549 0.871013737871911 0.525323091416898 344 228 -0.591248763568587 2.27286961018613e-06 3.05850223291482e-05 0.47715333589949
YRDC "Stromal cells" "Mesoderm" 217 79 4.55526621228112 4.56381677697879 0.00855056469767312 0.26385175225553 4.57431534572232 0.974661854819657 0.985979252339228 0.00196150163845983 104 87 -0.254813899028825 0.328213523541243 0.676875946946661 0.491749400098253
YTHDC1 "Stromal cells" "Mesoderm" 874 312 6.73695124175161 6.72260114955408 -0.0143500921975308 0.0860776078890793 6.71377615919936 0.873043378218615 0.929749155544771 0.130390009151292 661 822 0.314061213614408 0.000155592804351834 0.00140658219583049 0.488832135411532
YTHDC2 "Stromal cells" "Mesoderm" 167 98 4.0647042766127 4.90050975286645 0.835805476253755 0.340456561798883 4.51175438396856 0.071566265539706 0.210542287361621 0.779916394429453 116 121 0.0603726179794818 0.672815078108197 1 0.0722328576382196
YTHDF1 "Stromal cells" "Mesoderm" 307 139 5.51832076309019 5.38253848140834 -0.135782281681856 0.470612187985858 5.22405225436682 0.783977739896531 0.871013737871911 0.200082685688658 69 116 0.741081702638438 0.00058388443160859 0.00443038328121815 0.45803867744872
YTHDF2 "Stromal cells" "Mesoderm" 1299 402 7.2230898027916 7.08879891408988 -0.134290888701725 0.103149169790497 7.15994875374532 0.213961684997328 0.390562657767498 0.0181011049744102 422 379 -0.154658244789002 0.0872263249340122 0.264327160566856 0.883632131612138
YTHDF3 "Stromal cells" "Mesoderm" 237 79 4.84768991317167 4.62306719704043 -0.224622716131245 0.1662620546759 4.67628826759195 0.2011579139447 0.375751711111783 0.00148419155644367 83 89 0.0995356735509144 0.693584897120256 1 0.234923455833649
YWHAB "Stromal cells" "Mesoderm" 3213 1331 8.4968892049057 8.89492037540075 0.398031170495052 0.180896651817504 8.65892859046082 0.085804437342571 0.233000549082088 0.929106428473241 1578 2377 0.590737543885419 1.37429909194396e-23 1.23203368594457e-21 0.754026588067145
YWHAE "Stromal cells" "Mesoderm" 6498 2444 9.50859732587903 9.85532768268372 0.346730356804692 0.0834857810677368 9.58516517295947 0.00643801832843583 0.0613167144789156 0.999948647621699 3311 2928 -0.177294479619959 6.76326391679437e-05 0.000670234608417637 0.25280136389211
YWHAG "Stromal cells" "Mesoderm" 633 252 6.35057028440513 6.32034705273097 -0.030223231674162 0.230113680197569 6.23804150448674 0.900560645279805 0.94638090435932 0.00259594557623091 180 248 0.460156044984876 0.00119852433733544 0.00820948895230399 0.484101994430942
YWHAH "Stromal cells" "Mesoderm" 1227 491 7.18863060796295 7.3924295773186 0.203798969355644 0.10648570236078 7.25449416676971 0.0794476224184326 0.223781171937847 0.00846684526597736 645 844 0.387417176475622 1.06354939557376e-06 1.52665459569239e-05 0.678446883687309
YWHAQ "Stromal cells" "Mesoderm" 3634 1338 8.58840501131812 8.93271988384432 0.344314872526203 0.17263528268151 8.73482225373486 0.10259580520799 0.255656601792705 0.816752164502999 1649 456 -1.85219995407511 1.39957376809774e-56 8.21252922589232e-54 0.457478497353094
YWHAZ "Stromal cells" "Mesoderm" 2394 966 8.26649986047293 8.40536479851363 0.138864938040699 0.133148945831158 8.2058713618266 0.346558925508002 0.521795047755074 0.0250331966519459 1093 1010 -0.113829740889542 0.108689080730446 0.3123560936872 0.310565230402686
YY1 "Stromal cells" "Mesoderm" 1462 523 7.46688328548132 7.50336962941859 0.0364863439372654 0.121341503776136 7.45228702519699 0.77953202322535 0.868840424656945 0.00185013097828571 470 449 -0.0658020583957461 0.673004719191982 1 0.391468130377302
YY1AP1 "Stromal cells" "Mesoderm" 318 69 5.15415291761047 4.32872040396241 -0.825432513648062 0.237180024735389 4.81481870972585 0.00402601084329647 0.0472847672489237 0.957083597162171 172 209 0.279617290029398 0.0712163956608309 0.227556729125984 0.201938279099882
YY2 "Stromal cells" "Mesoderm" NA NA NA NA NA NA NA NA NA 0.753741891033577 23 3 -2.58496250072116 9.31420580523817e-05 0.000891108108758062 NA
ZADH2 "Stromal cells" "Mesoderm" 330 96 5.08419614089085 4.89231644634302 -0.191879694547835 0.487961939601671 5.08275064779033 0.71498400700237 0.824883571890888 0.16720947290147 228 311 0.446198430765304 0.00202879258104302 0.0128594237444573 0.411517180062522
ZAP70 "Stromal cells" "Mesoderm" NA NA NA NA NA NA NA NA NA 0.794111498880807 27 14 -0.900464326449086 0.0379889191447646 0.139771504905799 NA
ZBBX "Stromal cells" "Mesoderm" NA NA NA NA NA NA NA NA NA 0.649896287936829 2 2 0 1 1 NA
ZBED1 "Stromal cells" "Mesoderm" 267 100 4.90587088228731 4.91645598235872 0.0105851000714177 0.21215282466081 4.83510678315147 0.960911906027806 0.978532519492876 0.00143561702506339 223 197 -0.177998301977994 0.243247310412563 0.547829996974199 0.485562427209097
ZBED3 "Stromal cells" "Mesoderm" 129 33 3.48578641531984 2.72143543629433 -0.764350979025509 0.496492286957785 2.92429377217108 0.145989272759584 0.313966967768298 0.986577432668155 35 19 -0.84799690655495 0.0301510044199391 0.116815536131993 0.910216743510246
ZBED4 "Stromal cells" "Mesoderm" 159 44 3.99501841195517 3.63149610895693 -0.363522302998238 0.249169305195273 3.82989060294667 0.185247732545365 0.359051131036517 0.00474165801920197 127 129 0.0223678130284544 0.97553115204319 1 0.0547884350469847
ZBED5 "Stromal cells" "Mesoderm" 230 148 4.85705728825255 5.44223431455388 0.585177026301333 0.285392396025968 4.98188435998842 0.0936310895996667 0.244443734350757 0.997784007240922 172 257 0.57659902778653 9.19825877949548e-05 0.000881757836664112 0.985341190564126
ZBED6CL "Stromal cells" "Mesoderm" NA NA NA NA NA NA NA NA NA 0.645372389315773 1 1 0 1 1 NA
ZBED8 "Stromal cells" "Mesoderm" NA NA NA NA NA NA NA NA NA 0.80778067096224 25 36 0.509013647487857 0.140111480628779 0.37520657044609 NA
ZBED9 "Stromal cells" "Mesoderm" NA NA NA NA NA NA NA NA NA 0.271002765631609 23 41 0.807354922057604 0.0268725078509921 0.106565480652593 NA
ZBTB1 "Stromal cells" "Mesoderm" 253 89 4.79396918966924 4.78555661845879 -0.00841257121044237 0.234394900613454 4.76463462927068 0.971876325305754 0.985021533819279 0.00381207846207432 91 78 -0.21978120787991 0.335171810734905 0.682047116454219 0.509755971522192
ZBTB10 "Stromal cells" "Mesoderm" 192 141 4.55073770862727 5.39470106478893 0.843963356161657 0.240599592062313 4.8577053852447 0.0316874036875121 0.138026560138144 0.998727640914816 185 235 0.34348423825381 0.0388701162810948 0.14233754380997 0.406989516483245
ZBTB11 "Stromal cells" "Mesoderm" 100 36 3.31139641220458 3.3087546081249 -0.00264180407968029 0.356181788107057 3.37558823618582 0.994520361923781 0.996608766750986 0.00143319245220881 78 46 -0.749191896499466 0.00527016983355277 0.0284901085027682 0.500883108216274
ZBTB12 "Stromal cells" "Mesoderm" NA NA NA NA NA NA NA NA NA 0.750198434694653 3 15 2 0.00505329940861907 0.0275274584960031 NA
ZBTB14 "Stromal cells" "Mesoderm" 77 47 2.92534640067169 3.60762314278766 0.682276742115964 0.719374645773819 3.04665733481592 0.386004949438475 0.558210897970229 0.0288234190346817 46 53 0.200298650485831 0.486886930310953 0.852150422980137 0.29357390941488
ZBTB16 "Stromal cells" "Mesoderm" NA NA NA NA NA NA NA NA NA 0.474199218076415 48 70 0.535037275389474 0.0650873909505479 0.212717677361419 NA
ZBTB17 "Stromal cells" "Mesoderm" 144 45 3.81637882874951 3.65237697675584 -0.164001851993666 0.276290904772211 3.84000254427515 0.582395495026501 0.723069964864479 0.0222192425046222 35 24 -0.526068811667588 0.146385347691362 0.385145416245975 0.592329268387617
ZBTB18 "Stromal cells" "Mesoderm" NA NA NA NA NA NA NA NA NA 0.449935479473516 34 36 0.0801703486839833 0.815582552476278 1 NA
ZBTB2 "Stromal cells" "Mesoderm" NA NA NA NA NA NA NA NA NA 0.132061867217226 24 41 0.748461233004036 0.046989086045909 0.164716991707636 NA
ZBTB20 "Stromal cells" "Mesoderm" 99 138 3.1436158911506 4.79470439441904 1.65108850326844 0.931698549204732 3.78130467142987 0.14643161799802 0.31458161414363 0.999162266765673 137 152 0.148863385914483 0.362112692710606 0.703304932963708 0.0901607549321539
ZBTB21 "Stromal cells" "Mesoderm" NA NA NA NA NA NA NA NA NA 0.0323527351652236 44 60 0.438884241233212 0.107251168711253 0.30872775842496 NA
ZBTB22 "Stromal cells" "Mesoderm" 90 57 2.63197717546261 3.88088321587057 1.24890604040795 0.800316682518356 3.35621605851887 0.174960313651944 0.347353878669186 0.673437574603115 45 82 0.851477475289912 0.00181195533616198 0.0117111826199735 0.681778650867746
ZBTB24 "Stromal cells" "Mesoderm" 212 41 4.30680689509246 3.53274837778988 -0.774058517302584 0.262610355059387 3.93551521087616 0.0117654201118779 0.0843029235588145 0.744977694651146 42 61 0.527931555684777 0.0852220558390208 0.259594130764008 0.288499544140513
ZBTB25 "Stromal cells" "Mesoderm" NA NA NA NA NA NA NA NA NA 0.00894880326261296 73 68 -0.100928908850781 0.660808213057123 1 NA
ZBTB26 "Stromal cells" "Mesoderm" NA NA NA NA NA NA NA NA NA 0.493993480874751 45 34 -0.394278939112046 0.233394289092346 0.531074854757249 NA
ZBTB3 "Stromal cells" "Mesoderm" NA NA NA NA NA NA NA NA NA 0.198389019085749 20 27 0.415037499278844 0.321558125656492 0.666736432724308 NA
ZBTB33 "Stromal cells" "Mesoderm" 81 61 3.1253999250936 3.8867361512359 0.761336226142296 0.48059025584972 3.34335299270683 0.164840881133533 0.336094599226922 0.74419779837398 83 104 0.321928094887362 0.136740502333459 0.36803074162231 0.422846153687678
ZBTB34 "Stromal cells" "Mesoderm" NA NA NA NA NA NA NA NA NA 0.361121654436058 12 9 -0.37851162325373 0.525548635108673 0.899957885589348 NA
ZBTB37 "Stromal cells" "Mesoderm" 96 54 3.40986529589439 3.88868080693662 0.47881551104223 0.263723149216109 3.5706831292723 0.135239271869533 0.299870350620462 0.0302695839443054 97 67 -0.527247002864869 0.0217572542577002 0.0899845090658065 0.343862082050379
ZBTB38 "Stromal cells" "Mesoderm" 197 120 4.47080632066748 5.17560245879882 0.704796138131347 0.213185669909738 4.72064803898368 0.00547279193229237 0.0562605492631462 0.999612254152314 192 174 -0.141245925435751 0.430568997466723 0.785374723713793 0.14306456374336
ZBTB39 "Stromal cells" "Mesoderm" 90 11 2.91122922080198 1.36158725321703 -1.54964196758494 0.399138812297312 2.25321261718579 0.00165802115055426 0.0294770152393636 0.908748608239299 65 51 -0.343954401217361 0.195864515282085 0.46978671758218 0.221957334927758
ZBTB4 "Stromal cells" "Mesoderm" 75 30 2.75318251132454 2.69268324534096 -0.0604992659835828 0.285683583501992 2.6225206427842 0.835338283430413 0.905873964342012 0.0340541071057999 39 18 -1.07400058144378 0.00275536584823109 0.0166577909101301 0.514490828983991
ZBTB40 "Stromal cells" "Mesoderm" 67 37 2.62013663625752 3.29092381051433 0.670787174256809 0.245057870406252 2.95719673076608 0.0160411418629769 0.0988860308856832 0.0211634442003196 58 63 0.117356950638159 0.716256116535748 1 0.174954076556671
ZBTB41 "Stromal cells" "Mesoderm" NA NA NA NA NA NA NA NA NA 0.247905051443214 31 24 -0.356143810225275 0.340094092658896 0.682047116454219 NA
ZBTB42 "Stromal cells" "Mesoderm" NA NA NA NA NA NA NA NA NA 0.103416481073444 16 28 0.770518153877233 0.0916847495622653 0.273430385110689 NA
ZBTB43 "Stromal cells" "Mesoderm" 151 79 4.02008406392488 4.46287792269211 0.442793858767229 0.243801883370701 4.1483856286374 0.0908086816051533 0.240665181822576 0.0111221649332382 152 159 0.0645402521947105 0.582073558511432 0.961466551822517 0.14575688193688
ZBTB44 "Stromal cells" "Mesoderm" 347 113 5.39152791775905 5.15612132338734 -0.235406594371705 0.154853013247404 5.21074619982822 0.153486029371867 0.322366881703665 0.00303052714791442 295 382 0.371747216296007 0.00560295419732512 0.0300292291937458 0.379759757172862
ZBTB45 "Stromal cells" "Mesoderm" NA NA NA NA NA NA NA NA NA 0.329880022113338 64 39 -0.700439718141092 0.014755624123383 0.0661101123380818 NA
ZBTB46 "Stromal cells" "Mesoderm" NA NA NA NA NA NA NA NA NA 0.362304879509717 62 34 -0.84799690655495 0.00327016356009621 0.0192180416320798 NA
ZBTB47 "Stromal cells" "Mesoderm" NA NA NA NA NA NA NA NA NA 0.573708373713837 19 30 0.632268215499513 0.114977937990613 0.324884399715488 NA
ZBTB48 "Stromal cells" "Mesoderm" 90 53 3.14213249992991 3.79904861179266 0.656916111862756 0.237931247380386 3.40382673021643 0.0153121305413486 0.0962128119323685 0.106150602582127 30 51 0.746243407754217 0.0229231505067292 0.09384437344869 0.893094270177596
ZBTB49 "Stromal cells" "Mesoderm" NA NA NA NA NA NA NA NA NA 0.0959306574346477 13 16 0.280107919192735 0.602348624971312 0.981890628331045 NA
ZBTB5 "Stromal cells" "Mesoderm" NA NA NA NA NA NA NA NA NA 0.105527129166621 50 43 -0.212993723334198 0.467869668698769 0.832169400632219 NA
ZBTB6 "Stromal cells" "Mesoderm" NA NA NA NA NA NA NA NA NA 0.270226617705818 43 43 0 0.990811153675698 1 NA
ZBTB7A "Stromal cells" "Mesoderm" 188 81 4.38849130794495 4.6461481024689 0.257656794523951 0.136340089612571 4.54369277842776 0.0816545068157603 0.227523482882145 0.00800260413533315 136 121 -0.16729474539764 0.39139433875631 0.742889627100292 0.282474959395423
ZBTB7B "Stromal cells" "Mesoderm" NA NA NA NA NA NA NA NA NA 0.199902077206816 5 9 0.736965594166206 0.377821637100064 0.723224414868094 NA
ZBTB8B "Stromal cells" "Mesoderm" NA NA NA NA NA NA NA NA NA 0.0403571338511932 31 37 0.247927513443586 0.441564696020824 0.800553914722314 NA
ZBTB8OS "Stromal cells" "Mesoderm" 571 316 6.19543688968561 6.68041651941719 0.484979629731577 0.257047965835391 6.33059547685235 0.128278546088232 0.289616926638943 0.999745532321967 194 402 1.04730571477836 1.22686009444361e-15 5.66990903790119e-14 0.65064924468573
ZBTB9 "Stromal cells" "Mesoderm" NA NA NA NA NA NA NA NA NA 0.49307039007274 34 46 0.425305834732671 0.140636872428341 0.37630128474539 NA
ZC2HC1A "Stromal cells" "Mesoderm" 450 82 5.58115003666566 4.72026025134691 -0.860889785318746 0.2322633740999 5.24274022555216 0.0115184618519777 0.0834835280670522 0.99725094879492 125 78 -0.673499175322814 0.00060006904857085 0.00453895978770544 0.782329151545745
ZC2HC1C "Stromal cells" "Mesoderm" NA NA NA NA NA NA NA NA NA 0.336558375283316 10 13 0.347923303420307 0.525548635108673 0.899957885589348 NA
ZC3H10 "Stromal cells" "Mesoderm" NA NA NA NA NA NA NA NA NA 0.0245370391813068 47 39 -0.263034405833794 0.414406495616029 0.773421201585801 NA
ZC3H11A "Stromal cells" "Mesoderm" NA NA NA NA NA NA NA NA NA 0.118213222456227 10 4 -1.13750352374994 0.116896858252506 0.328532766792675 NA
ZC3H11B "Stromal cells" "Mesoderm" NA NA NA NA NA NA NA NA NA 0.290435611724829 0 1 1 1 1 NA
ZC3H12A "Stromal cells" "Mesoderm" NA NA NA NA NA NA NA NA NA 0.253738587574409 5 5 0 1 1 NA
ZC3H12B "Stromal cells" "Mesoderm" NA NA NA NA NA NA NA NA NA 0.142136531375483 3 4 0.321928094887362 0.776814004155482 1 NA
ZC3H12C "Stromal cells" "Mesoderm" NA NA NA NA NA NA NA NA NA 0.853352213996757 17 16 -0.082462160191973 0.772285992032279 1 NA
ZC3H13 "Stromal cells" "Mesoderm" 1451 445 7.36709595384438 7.24334927354273 -0.123746680301651 0.0750248167966072 7.29722762622949 0.124854864812841 0.285405387027147 0.00314911027689837 563 463 -0.281570357271221 0.00222734615565939 0.0139354865777668 0.640815157533337
ZC3H14 "Stromal cells" "Mesoderm" 463 271 5.86528729595622 6.42856871859036 0.563281422634139 0.238823147325047 6.07070349146947 0.057116354617885 0.186085096950016 0.999463817411682 193 249 0.365871442474959 0.0191250341915761 0.0818786562205793 0.64953578757132
ZC3H15 "Stromal cells" "Mesoderm" 1451 429 7.36458955281848 7.19688361309831 -0.167705939720172 0.0979638559728905 7.28370374960479 0.108964031569303 0.263772220523318 0.161789610910945 256 221 -0.211208682843772 0.127576039055921 0.351405749684047 0.8292077280853
ZC3H18 "Stromal cells" "Mesoderm" 556 148 6.01943146276245 5.51933612909132 -0.500095333671139 0.153691041174157 5.7831118421817 0.00576777317682531 0.057938633901662 0.871863436720778 192 350 0.86287018303648 4.31473547041195e-10 1.07391436566911e-08 0.387661220069245
ZC3H3 "Stromal cells" "Mesoderm" 93 34 2.69313787597087 3.00650276962494 0.313364893654068 0.22455193865343 2.99511821037626 0.212102071756677 0.388589509924791 0.00184131820004413 69 71 0.0406419844973459 0.878336930748026 1 0.129695397667014
ZC3H4 "Stromal cells" "Mesoderm" 200 80 4.58729867367852 4.60731142044564 0.0200127467671241 0.205742029882538 4.47483158768316 0.926985126870145 0.960670781378344 0.00160676707568079 140 117 -0.256908303036952 0.186809179622421 0.45290759411651 0.481255482992255
ZC3H6 "Stromal cells" "Mesoderm" 196 120 4.49730350685416 5.09816952042645 0.600866013572283 0.363458925924575 4.35798612792005 0.285255511752637 0.462437283222091 0.994173010596105 149 140 -0.0892673380970873 0.510403235477565 0.882048924889745 0.114533306512515
ZC3H7A "Stromal cells" "Mesoderm" 307 105 5.11747016739376 4.96619631324208 -0.151273854151682 0.203944076303621 4.94379403150769 0.472097607902078 0.634525498198657 0.00171432180705054 164 163 -0.0087702096277321 0.885542723434837 1 0.0579757134959902
ZC3H7B "Stromal cells" "Mesoderm" 123 61 3.5984939406533 3.86670515169421 0.268211211040907 0.361087509641462 3.58034890652749 0.46989148223204 0.632591844008598 0.00482390193564209 101 83 -0.280107919192735 0.195035228577001 0.468065215903515 0.338120199463174
ZC3H8 "Stromal cells" "Mesoderm" 235 95 4.74341575925929 4.80536482636642 0.0619490671071325 0.19706477851616 4.74832599102767 0.757884262163501 0.854050190114314 0.00290003890684798 168 179 0.0909736600474904 0.555618430681504 0.933621055543596 0.758124870840436
ZC3HAV1 "Stromal cells" "Mesoderm" 392 25 5.44248697341709 1.98325438899787 -3.45923258441922 0.947309329044393 3.98600236392975 0.0108820844239811 0.0810746585638759 0.999999808983002 518 152 -1.76220288566523 2.8663714214971e-26 3.1008053746296e-24 0.509420179956211
ZC3HAV1L "Stromal cells" "Mesoderm" NA NA NA NA NA NA NA NA NA 0.170269434155422 11 19 0.736965594166206 0.133919132081956 0.362382626276552 NA
ZC3HC1 "Stromal cells" "Mesoderm" 220 52 4.56966221533485 3.99933007363328 -0.570332141701563 0.160378120318483 4.33298702870744 0.00694103451997662 0.0646807399718684 0.758566529602231 88 126 0.512951255805768 0.0117016203155492 0.054745149985575 0.321350783070084
ZC4H2 "Stromal cells" "Mesoderm" 145 49 3.56288505384518 3.70941074904054 0.146525695195361 0.229454168947632 3.78176833593823 0.534904441233871 0.684777454015732 0.00173990506769334 21 18 -0.211504105193712 0.752564672980453 1 0.371363501137455
ZCCHC10 "Stromal cells" "Mesoderm" 266 125 5.08669957585618 5.26009426510786 0.173394689251682 0.166970913364276 5.04223470779745 0.319336759185116 0.495707309627024 0.00239061179670047 150 97 -0.623694895209871 0.0014537546281143 0.00972047811422836 0.438979242899746
ZCCHC12 "Stromal cells" "Mesoderm" NA NA NA NA NA NA NA NA NA 0.891067066762961 2 1 -0.584962500721156 0.772829992684448 1 NA
ZCCHC14 "Stromal cells" "Mesoderm" 99 40 3.13641828237224 3.2741994026771 0.137781120304863 0.414151442940596 3.07048627143294 0.744593598112409 0.8469740501926 0.001591865647648 45 54 0.257797757467647 0.344925672730135 0.682047116454219 0.682339691476865
ZCCHC17 "Stromal cells" "Mesoderm" 690 272 6.30659893452456 6.43994436350861 0.133345428984044 0.212057574402425 6.43206926822627 0.539593727646407 0.689083989939433 0.00240327673458952 397 425 0.0980849996821893 0.344380903482161 0.682047116454219 0.735570768563248
ZCCHC18 "Stromal cells" "Mesoderm" NA NA NA NA NA NA NA NA NA 0.752495943242858 2 1 -0.584962500721156 0.772829992684448 1 NA
ZCCHC2 "Stromal cells" "Mesoderm" NA NA NA NA NA NA NA NA NA 0.0146690578622057 40 48 0.257157839497124 0.363259625793493 0.705037525695619 NA
ZCCHC24 "Stromal cells" "Mesoderm" 329 57 4.9516816550474 3.66029443713789 -1.29138721790951 0.791006397856597 4.51659383411817 0.157159778266735 0.326677604205522 0.998717855470816 194 228 0.231873474347333 0.0911352459060994 0.272842130755366 0.132111538114468
ZCCHC3 "Stromal cells" "Mesoderm" 524 178 5.8274373382221 5.85469094015514 0.0272536019330456 0.252616818406706 5.91651774896841 0.919200536572929 0.955737330173375 0.00574899668548143 319 443 0.472487771462744 1.2919446119209e-05 0.000149178386793299 0.514848507328687
ZCCHC4 "Stromal cells" "Mesoderm" NA NA NA NA NA NA NA NA NA 0.835840730844383 50 72 0.517399216908522 0.0576470255436853 0.19329471906977 NA
ZCCHC7 "Stromal cells" "Mesoderm" 233 122 4.67104165990055 5.23695889102089 0.565917231120345 0.204145037326261 4.920016766173 0.030513380583305 0.135755243004603 0.684039181759437 105 127 0.272079545436801 0.128234799155834 0.352868928641973 0.480776216865081
ZCCHC8 "Stromal cells" "Mesoderm" 148 59 4.11230304614557 4.13386435762005 0.0215613114744722 0.196059586115854 4.12344437832293 0.915589531592076 0.953682543246596 0.00164669230695798 80 78 -0.0360692547075217 0.921392429492229 1 0.384944756191712
ZCCHC9 "Stromal cells" "Mesoderm" 366 177 5.39474545745188 5.81876419271904 0.424018735267165 0.145558893185508 5.56261050869732 0.0113458441265527 0.0827616803664149 0.854480561474059 261 271 0.0540398397128891 0.67960687786469 1 0.127446820666638
ZCRB1 "Stromal cells" "Mesoderm" 913 268 6.6019358034576 6.43173901784637 -0.170196785611233 0.193049199647084 6.51310378363487 0.406252776992393 0.57829075176389 0.00493904468625988 222 147 -0.591446534291355 0.00027262347634421 0.00230062163194439 0.584031505039121
ZCWPW1 "Stromal cells" "Mesoderm" NA NA NA NA NA NA NA NA NA 0.87275106635987 23 26 0.169925001442312 0.66608716851772 1 NA
ZCWPW2 "Stromal cells" "Mesoderm" NA NA NA NA NA NA NA NA NA 0.755117374725382 8 22 1.3536369546147 0.00847046309332441 0.0420785139402601 NA
ZDBF2 "Stromal cells" "Mesoderm" 97 76 3.2381777488123 3.86888231005422 0.630704561241922 0.766599692699292 3.45160733797074 0.444157749542198 0.61167103862811 0.986891362486648 83 75 -0.144389909335175 0.484284578605226 0.848659419014623 0.15703356412531
ZDHHC1 "Stromal cells" "Mesoderm" NA NA NA NA NA NA NA NA NA 0.987767177837045 12 25 1 0.0381936904912127 0.14031163397303 NA
ZDHHC11 "Stromal cells" "Mesoderm" NA NA NA NA NA NA NA NA NA 0.6229655123441 6 1 -1.8073549220576 0.119813814205544 0.334497505518476 NA
ZDHHC12 "Stromal cells" "Mesoderm" 225 110 4.56098932769694 4.96810625021719 0.407116922520247 0.737285373484787 4.71881327502565 0.606817195462819 0.742311321001265 0.252261022852894 110 117 0.0882271830117352 0.640808685637664 1 0.21671214860234
ZDHHC13 "Stromal cells" "Mesoderm" 88 29 2.92134169532283 2.28069767625023 -0.640644019072599 0.460189845342138 2.52518599680298 0.187289784491204 0.361079412286146 0.274541928570696 48 59 0.29218075149331 0.267726830202732 0.587271678938873 0.238513824004775
ZDHHC14 "Stromal cells" "Mesoderm" NA NA NA NA NA NA NA NA NA 0.744630526363334 19 39 1 0.0516040210721708 0.177236655558978 NA
ZDHHC15 "Stromal cells" "Mesoderm" NA NA NA NA NA NA NA NA NA 0.0894473231509332 34 27 -0.321928094887362 0.404945695309043 0.760043466508124 NA
ZDHHC16 "Stromal cells" "Mesoderm" 281 150 4.99653848211155 5.5556002668658 0.559061784754256 0.22240201782815 5.27915688524457 0.0247989902159682 0.122202415374013 0.0303579462114504 48 60 0.316027493447678 0.243017214090412 0.547502656619749 0.56528187414311
ZDHHC17 "Stromal cells" "Mesoderm" 178 117 4.58014473713537 5.11170111422427 0.531556377088902 0.220417103232355 4.65720308933213 0.0550856731330439 0.182418480020931 0.999812002640909 80 112 0.480328959530563 0.0218520750783365 0.0903188008147081 0.903627498857432
ZDHHC18 "Stromal cells" "Mesoderm" 108 41 3.226698065498 3.27442506656517 0.0477270010671651 0.349638060223483 3.33604729832922 0.895815496960052 0.943692240146019 0.0127713138402571 61 58 -0.0715532610250341 0.78039524648999 1 0.374951213268108
ZDHHC2 "Stromal cells" "Mesoderm" 61 46 2.49418189498433 3.08515930512678 0.590977410142453 0.678205748406757 2.68834423559417 0.420861443339184 0.589882625870518 0.0219368294231666 34 35 0.0406419844973459 1 1 0.0687707919115712
ZDHHC20 "Stromal cells" "Mesoderm" 156 65 4.0711021662746 4.03383557122872 -0.0372665950458728 0.32524417234425 3.92638422707425 0.910517519384101 0.951371038459002 0.252599777098897 207 200 -0.0493880269621635 0.728305677208323 1 0.802933855421436
ZDHHC21 "Stromal cells" "Mesoderm" 58 57 2.25615859573104 3.75312597846912 1.49696738273808 0.525918816772957 2.98917226336935 0.0321852010849898 0.138990093023293 0.956411799083059 57 46 -0.303392143449935 0.293828382315806 0.627309018209843 0.144214808158488
ZDHHC22 "Stromal cells" "Mesoderm" NA NA NA NA NA NA NA NA NA 0.406234868017805 1 0 -1 1 1 NA
ZDHHC23 "Stromal cells" "Mesoderm" NA NA NA NA NA NA NA NA NA 0.582728224109234 2 7 1.41503749927884 0.109598583399116 0.313388506931554 NA
ZDHHC24 "Stromal cells" "Mesoderm" 124 111 3.69653071401073 4.78737984662166 1.09084913261093 0.473624068595189 4.16945300496737 0.0603561248991902 0.191325513732885 0.999853954030044 48 57 0.243271151012364 0.349554019247816 0.687228539242969 0.223010812164372
ZDHHC3 "Stromal cells" "Mesoderm" 337 122 5.27938196058596 5.309844104359 0.0304621437730423 0.167863998247706 5.33155615616962 0.85860040763284 0.920762483586768 0.00261959179675708 164 137 -0.257797757467647 0.127868022748182 0.352009723129912 0.472107209479399
ZDHHC4 "Stromal cells" "Mesoderm" 547 272 5.92156039387843 6.47259290752112 0.551032513642693 0.166885068904025 6.13075254890124 0.0153619030289736 0.0963919548537743 0.999890880629041 381 362 -0.073603090039998 0.349298994117365 0.687228539242969 0.105412505353406
ZDHHC5 "Stromal cells" "Mesoderm" 127 36 3.65451668793759 3.35637012612785 -0.298146561809741 0.267015318100078 3.54862455854945 0.284406219467156 0.461876603130114 0.00370904384166469 63 78 0.303780748177103 0.270690968324249 0.591455982556286 0.335406917757724
ZDHHC6 "Stromal cells" "Mesoderm" 167 82 4.17752526408531 4.65533141230829 0.477806148222981 0.163901969711029 4.43305046394037 0.0301496789030132 0.134796419434724 0.48592738676562 71 96 0.429987840744815 0.0271938188269039 0.107531367728031 0.899921113079002
ZDHHC7 "Stromal cells" "Mesoderm" 201 60 4.39949472529133 4.1840600103721 -0.215434714919229 0.164789622427339 4.31334481127779 0.214239020617568 0.390924773584119 0.00348985200648108 73 87 0.249978253008347 0.302971745264268 0.638420946516042 0.349428740097354
ZDHHC8 "Stromal cells" "Mesoderm" 85 40 3.10862782244541 3.44315461207037 0.334526789624959 0.268441029539498 3.38551188927564 0.256884812948747 0.433483010703869 0.00321934408041879 62 67 0.110182917750423 0.663905252465189 1 0.329369488984574
ZDHHC9 "Stromal cells" "Mesoderm" 159 78 4.09142050029029 4.47403025899465 0.382609758704358 0.170092277146053 4.21067275737872 0.0437817996301249 0.16251407823893 0.0337514870413843 97 69 -0.485426827170242 0.0329137710921344 0.125288433935147 0.358655300536121
ZEB1 "Stromal cells" "Mesoderm" 325 146 5.18705051224177 5.50408873987059 0.317038227628817 0.251060143647899 5.28937791858593 0.227290146954724 0.403276624388129 0.313014039055747 251 198 -0.340655302956268 0.010135047546848 0.0487227062306764 0.341218711848334
ZEB2 "Stromal cells" "Mesoderm" 589 212 6.09733605462535 6.04163934509507 -0.0556967095302827 0.411963204046549 6.07857154904872 0.898649243174679 0.945359402235157 0.132552654557591 237 325 0.453910390923134 0.00387051533304724 0.0221218001502736 0.471097198531025
ZER1 "Stromal cells" "Mesoderm" 77 56 2.80133873496281 3.81109137089184 1.00975263592903 0.345055472647211 3.25281898095045 0.0253847994610643 0.123041623140429 0.993700754473277 61 76 0.312590230308026 0.215183971811664 0.504152744121119 0.309571096113479
ZFAND1 "Stromal cells" "Mesoderm" 292 63 5.04929706997895 4.26215104837182 -0.787146021607125 0.222404039783373 4.68537948974659 0.00362242696119934 0.0450542458946426 0.999952546274108 143 80 -0.830074998557688 0.000102967467615613 0.000973565450639028 0.95082613807621
ZFAND2A "Stromal cells" "Mesoderm" 162 84 4.05851397449911 4.57418287217623 0.515668897677118 0.302281672144389 4.2029161320556 0.138326291232858 0.303964109181315 0.506792427420203 58 86 0.560300446486887 0.0155227600359465 0.0688147264963527 0.926220551802882
ZFAND2B "Stromal cells" "Mesoderm" 210 34 4.46746899240097 3.27680219155073 -1.19066680085025 0.288740455508402 4.02800127582806 0.00296873535241154 0.0403590094552754 0.999990646803719 109 51 -1.08091999538357 5.36160724989426e-06 6.71119345746299e-05 0.907827441406521
ZFAND3 "Stromal cells" "Mesoderm" 303 153 5.01817261071997 5.56485699190928 0.546684381189307 0.232229660627406 5.29139959828678 0.0626757201468589 0.194883660689839 0.720028122436543 117 137 0.225881407416328 0.191217690178118 0.460425186845197 0.413184307415048
ZFAND4 "Stromal cells" "Mesoderm" NA NA NA NA NA NA NA NA NA 0.636937577355986 20 17 -0.222392421336448 0.63729196372135 1 NA
ZFAND5 "Stromal cells" "Mesoderm" 738 240 6.463671750382 6.30968863225036 -0.153983118131634 0.116012871621446 6.37500131310077 0.248989066662395 0.426004577999938 0.0133479116786449 525 542 0.0458893985120592 0.830581188943632 1 0.186722985467365
ZFAND6 "Stromal cells" "Mesoderm" 792 393 6.65819519649464 6.9911053386915 0.332910142196861 0.155579835017794 6.71234200976644 0.0533484692456923 0.17948037022347 0.545455122849498 523 454 -0.203700266451392 0.00651746832321383 0.0340356679101167 0.275155111634685
ZFAT "Stromal cells" "Mesoderm" NA NA NA NA NA NA NA NA NA 0.0752016375484659 19 18 -0.0740005814437768 0.893380638142036 1 NA
ZFC3H1 "Stromal cells" "Mesoderm" 240 104 4.92593941640483 4.99888077394834 0.0729413575435087 0.258247726464522 4.89363299786282 0.787014125256313 0.873315025541426 0.00184112498405885 72 61 -0.235628248493142 0.439965914840815 0.798603297241989 0.43298268549172
ZFHX2 "Stromal cells" "Mesoderm" NA NA NA NA NA NA NA NA NA 0.205220286252656 30 24 -0.31034012061215 0.491407649745371 0.856414159811841 NA
ZFHX3 "Stromal cells" "Mesoderm" 446 223 5.70001317414704 6.16724453950034 0.467231365353292 0.435515251330696 5.90761610878023 0.328970262318145 0.505131940685677 0.925777584551598 402 400 -0.00717760207304694 0.894086433545081 1 0.0149040744232301
ZFHX4 "Stromal cells" "Mesoderm" 365 752 5.41082137568347 7.4478900824185 2.03706870673503 0.78748289636392 6.0889515783528 0.0418109449800164 0.158273570364966 0.999991220246509 129 266 1.0383281186591 5.53241216957404e-07 8.36950228528373e-06 0.50971678825861
ZFP1 "Stromal cells" "Mesoderm" 80 33 2.87271470798449 3.06211913555047 0.189404427565985 0.305509949501365 2.99703267500905 0.545242326364393 0.693367766219629 0.157164955839595 53 83 0.637429920615292 0.0113861957350893 0.0535411107853979 0.587246525827596
ZFP14 "Stromal cells" "Mesoderm" 173 101 4.15448877719517 4.90277515884581 0.748286381650637 0.296469698147178 4.37661748643681 0.0254176558319194 0.123041623140429 0.952272371015199 99 164 0.722466024471091 9.95333272977341e-05 0.00094617739312387 0.965494016979717
ZFP2 "Stromal cells" "Mesoderm" NA NA NA NA NA NA NA NA NA 0.706434688291987 8 5 -0.584962500721156 0.477289340269431 0.844270648120696 NA
ZFP28 "Stromal cells" "Mesoderm" NA NA NA NA NA NA NA NA NA 0.896748014184678 22 29 0.383328639551506 0.362059394045831 0.703304932963708 NA
ZFP3 "Stromal cells" "Mesoderm" NA NA NA NA NA NA NA NA NA 0.723321059782803 4 9 1 0.177938674206831 0.438680811065856 NA
ZFP30 "Stromal cells" "Mesoderm" 48 41 2.1473843631144 3.27495655873994 1.12757219562554 0.321158605457625 2.55583164204225 0.00401658416851607 0.0472352382048446 0.750420269606513 92 67 -0.451695969857692 0.071591995298838 0.227556729125984 0.222404700308442
ZFP36 "Stromal cells" "Mesoderm" NA NA NA NA NA NA NA NA NA 0.930844581479019 6 3 -0.807354922057604 0.350647889704459 0.687228539242969 NA
ZFP36L1 "Stromal cells" "Mesoderm" 2116 985 7.96258792818286 8.39960363791216 0.437015709729298 0.263950735335413 8.04543119834563 0.187845914400697 0.361690147774712 0.998998163665599 1281 1618 0.336706723683825 5.35062230717394e-08 9.86756670058249e-07 0.770468237611852
ZFP36L2 "Stromal cells" "Mesoderm" 781 372 6.44368495625106 6.89864257549075 0.454957619239691 0.236240357496557 6.65856889733589 0.106926302506258 0.261814956744325 0.998010354063818 548 652 0.250276842541232 0.0665026121985731 0.215994059478895 0.550110234354325
ZFP37 "Stromal cells" "Mesoderm" NA NA NA NA NA NA NA NA NA 0.141289851448297 54 44 -0.289506617194985 0.294856777012954 0.628662093801402 NA
ZFP41 "Stromal cells" "Mesoderm" NA NA NA NA NA NA NA NA NA 0.300958977890002 40 27 -0.55019708256048 0.150373491442829 0.387830619112804 NA
ZFP42 "Stromal cells" "Mesoderm" 180 0 3.44296537337928 -0.237378814783637 -3.68034418816292 0.986961550425901 1.95051772422199 0.0090902903863894 0.0746094840299989 0.999994493502979 88 32 -1.43133931160794 1.7585898610485e-05 0.000198330425564025 0.388914524954367
ZFP57 "Stromal cells" "Mesoderm" NA NA NA NA NA NA NA NA NA 0.552428199653873 3 3 0 1 1 NA
ZFP62 "Stromal cells" "Mesoderm" 129 51 3.54084834987586 3.86923587080229 0.328387520926438 0.359145033244695 3.78417773971624 0.409623316953901 0.5809564546881 0.00179477754407054 51 52 0.027480736422107 0.836403914296263 1 0.0836838633349376
ZFP64 "Stromal cells" "Mesoderm" 108 47 3.35912927383638 3.66202307487901 0.302893801042623 0.222124285375984 3.52779719813781 0.197601560715897 0.372248848470541 0.00233492181633731 72 160 1.1410923192346 6.07675063298015e-08 1.1121946999719e-06 0.576515738696704
ZFP69 "Stromal cells" "Mesoderm" NA NA NA NA NA NA NA NA NA 0.111568987024467 10 12 0.241008099503795 0.68337481613639 1 NA
ZFP69B "Stromal cells" "Mesoderm" NA NA NA NA NA NA NA NA NA 0.488248750364896 35 31 -0.169925001442312 0.634730095356744 1 NA
ZFP82 "Stromal cells" "Mesoderm" 202 47 4.42942369957785 3.84187343884582 -0.587550260732031 0.328877957280139 4.19978603675967 0.122130662298621 0.280854005608177 0.709082907636049 191 85 -1.15869774601906 3.07416618945988e-09 6.74158030494917e-08 0.669827407128328
ZFP90 "Stromal cells" "Mesoderm" 179 88 4.25644243824274 4.74695097168509 0.490508533442347 0.225128876510009 4.43043940796902 0.0469269910636863 0.167844981449485 0.0135448115137007 154 158 0.0367585500101178 0.872709516981222 1 0.0749396748557042
ZFP91 "Stromal cells" "Mesoderm" 156 92 4.17980750990032 4.77585276692791 0.596045257027596 0.215094317493917 4.33681571499411 0.0333104516901067 0.141397877094662 0.999930027702353 57 120 1.06088224214702 1.31485782125479e-06 1.84901284319373e-05 0.695332550830961
ZFPL1 "Stromal cells" "Mesoderm" 289 134 4.94830829691459 5.40736298698004 0.459054690065445 0.175830621554947 5.17102194175772 0.0433350450216961 0.161298624583889 0.652525625798305 152 203 0.415037499278844 0.00915719280205411 0.0449480054293982 0.904113405789786
ZFPM1 "Stromal cells" "Mesoderm" 370 150 5.36914000235941 5.49117883781962 0.122038835460206 0.304361545579311 5.33443051593007 0.702610406900798 0.814729091768127 0.0389843652208288 174 143 -0.281286110390016 0.110343159434332 0.314975139130952 0.410869949916949
ZFPM2 "Stromal cells" "Mesoderm" 256 34 4.51955773786715 1.79841511699521 -2.72114262087194 1.20460957752622 3.4845296533512 0.0646352661098819 0.197706131275793 0.984638077932706 188 222 0.238657475699232 0.154613079654422 0.396022179157173 0.0746164269203742
ZFR "Stromal cells" "Mesoderm" 635 377 6.19845109927226 6.96073795446638 0.762286855194126 0.178854216054299 6.52764775602681 0.011001989385523 0.0816994576236998 0.99999818170704 219 192 -0.188902676256579 0.147393395273517 0.385145416245975 0.165690700260517
ZFR2 "Stromal cells" "Mesoderm" NA NA NA NA NA NA NA NA NA 0.614442763403069 3 7 1 0.227272320646642 0.524839766026804 NA
ZFX "Stromal cells" "Mesoderm" 265 150 4.97883190983501 5.51563326138335 0.536801351548338 0.495142238033406 5.1171547954651 0.327854020364235 0.504352290913221 0.251488924889711 100 91 -0.134649526694782 0.588128120861017 0.966062558789923 0.167038157864658
ZFY "Stromal cells" "Mesoderm" NA NA NA NA NA NA NA NA NA 0.138026195052565 66 58 -0.183446141095931 0.429948683763047 0.784464930970285 NA
ZFYVE1 "Stromal cells" "Mesoderm" NA NA NA NA NA NA NA NA NA 0.375190912654849 47 44 -0.0931094043914815 0.757679620978474 1 NA
ZFYVE16 "Stromal cells" "Mesoderm" 501 235 5.85565289153406 6.25007152176207 0.394418630228003 0.285449874433568 5.93593289048086 0.222383112576611 0.398613627233333 0.98310722246205 474 332 -0.512405336147048 5.53245796861856e-05 0.000557390822603172 0.361044783416223
ZFYVE19 "Stromal cells" "Mesoderm" NA NA NA NA NA NA NA NA NA 0.11995851977934 70 41 -0.757429696725922 0.00467214658133035 0.025812110242762 NA
ZFYVE21 "Stromal cells" "Mesoderm" 346 171 5.35568429230737 5.78055802708276 0.424873734775391 0.275992916397903 5.50549020694494 0.197634596328563 0.372248848470541 0.0362085787099831 213 264 0.308381563049415 0.0340297322033415 0.128726652546494 0.725819314795818
ZFYVE26 "Stromal cells" "Mesoderm" NA NA NA NA NA NA NA NA NA 0.24929466923095 56 21 -1.37345839552744 0.000128288079508229 0.0011846306016201 NA
ZFYVE27 "Stromal cells" "Mesoderm" 87 36 2.94630871915561 3.27715213622758 0.330843417071979 0.343715153290571 3.05911698978311 0.376135658424817 0.548475718066551 0.00234254513087985 57 40 -0.500428990509488 0.0730456708429084 0.229558106400052 0.375781681409115
ZFYVE9 "Stromal cells" "Mesoderm" 146 58 3.98209988143514 4.06439240924302 0.0822925278078799 0.233309923258524 4.06725974531449 0.729987215357181 0.835811855239748 0.00148302101418706 138 144 0.060968017291427 0.790660327795601 1 0.740869419320341
ZG16 "Stromal cells" "Mesoderm" NA NA NA NA NA NA NA NA NA 0.669534686840012 0 0 0 1 1 NA
ZGLP1 "Stromal cells" "Mesoderm" NA NA NA NA NA NA NA NA NA 0.753872791033378 4 8 0.84799690655495 0.266874520597875 0.585913630029166 NA
ZGPAT "Stromal cells" "Mesoderm" 258 109 4.84986583919134 5.09924288851829 0.249377049326947 0.153215911159028 5.01785023153818 0.251503998218094 0.427990021678054 0.0028726170634359 102 161 0.653349475701406 0.000112812196973663 0.00105175511901686 0.617928631213133
ZGRF1 "Stromal cells" "Mesoderm" 104 30 3.3921108531007 3.06142337424106 -0.330687478859639 0.248980898720395 3.31076470348244 0.207825118782824 0.38315374648213 0.426053252667323 67 50 -0.415037499278844 0.170525060094273 0.427117742034083 0.831093054808004
ZHX1 "Stromal cells" "Mesoderm" 239 113 4.78219237839317 5.10465413389479 0.322461755501621 0.262425194251685 4.91243827216003 0.263741654446385 0.440395134597674 0.510292935719366 160 140 -0.191365525715823 0.363864599586436 0.70599940945809 0.271366247406906
ZHX1-C8orf76 "Stromal cells" "Mesoderm" NA NA NA NA NA NA NA NA NA 0.690157300697231 11 3 -1.58496250072116 0.0355134286016265 0.133091161494464 NA
ZHX2 "Stromal cells" "Mesoderm" NA NA NA NA NA NA NA NA NA 0.219576548908013 26 25 -0.0544477840223765 0.891333272547851 1 NA
ZHX3 "Stromal cells" "Mesoderm" NA NA NA NA NA NA NA NA NA 0.473250943207053 42 59 0.480625840906421 0.103032779604294 0.299275895750696 NA
ZIC1 "Stromal cells" "Mesoderm" NA NA NA NA NA NA NA NA NA 0.999096548394423 33 30 -0.133266530863464 0.74779530639206 1 NA
ZIC2 "Stromal cells" "Mesoderm" 159 781 3.96547244564632 6.62411665306939 2.65864420742308 1.46483591239789 4.96398392116549 0.121544084793393 0.280203462197227 0.999739779941515 60 29 -1.02384674195437 0.000961259602338476 0.00680233629993942 0.217546383006069
ZIC3 "Stromal cells" "Mesoderm" NA NA NA NA NA NA NA NA NA 0.471554171033269 17 31 0.830074998557688 0.112703814328367 0.320328293065388 NA
ZIC4 "Stromal cells" "Mesoderm" NA NA NA NA NA NA NA NA NA 0.992049461210792 15 11 -0.415037499278844 0.425418400673522 0.779135714616672 NA
ZIC5 "Stromal cells" "Mesoderm" NA NA NA NA NA NA NA NA NA 0.763196063578714 16 21 0.371968777386958 0.420079426089387 0.777110804729853 NA
ZIK1 "Stromal cells" "Mesoderm" 77 30 2.79732190899694 2.8390542139036 0.0417323049066596 0.296436897781634 2.73209995738527 0.890217447129285 0.940981182302721 0.00181017930349199 39 28 -0.46394709975979 0.172530335459583 0.430636428955834 0.478480216497715
ZKSCAN1 "Stromal cells" "Mesoderm" 712 330 6.24798987920754 6.70852199390705 0.460532114699507 0.426813385994864 6.39247185787474 0.337360017348206 0.512646526422588 0.467216691441947 803 844 0.071755839990618 0.237556105322064 0.5387090319073 0.155810719166541
ZKSCAN2 "Stromal cells" "Mesoderm" NA NA NA NA NA NA NA NA NA 0.229468307109847 34 47 0.45567948377619 0.133426304766016 0.361250973921858 NA
ZKSCAN3 "Stromal cells" "Mesoderm" NA NA NA NA NA NA NA NA NA 0.887936176222245 11 19 0.736965594166206 0.147877466881541 0.385145416245975 NA
ZKSCAN4 "Stromal cells" "Mesoderm" NA NA NA NA NA NA NA NA NA 0.01985576825589 30 39 0.367731784500487 0.271936066137877 0.593466141841877 NA
ZKSCAN5 "Stromal cells" "Mesoderm" 76 27 2.63298713955932 2.71071114985865 0.077724010299328 0.372295486474781 2.48601266441718 0.838035397060331 0.907496350787773 0.00252306047590823 55 55 0 0.961375354456122 1 0
ZKSCAN7 "Stromal cells" "Mesoderm" NA NA NA NA NA NA NA NA NA 0.0541148906207555 37 26 -0.493040011280117 0.198907389949977 0.475218099813862 NA
ZKSCAN8 "Stromal cells" "Mesoderm" 99 51 3.27531317061247 3.66749028999883 0.392177119386361 0.323222627591494 3.29522104066833 0.280229737638514 0.457892058239036 0.222819750469094 99 181 0.863938450423971 5.50838441092748e-06 6.86543736861382e-05 0.646805863424348
ZMAT1 "Stromal cells" "Mesoderm" NA NA NA NA NA NA NA NA NA 0.983704304502509 11 20 0.807354922057604 0.107892676717282 0.31043592748194 NA
ZMAT2 "Stromal cells" "Mesoderm" 699 247 6.3377967597297 6.32822369603236 -0.0095730636973359 0.120439574991074 6.32086103035586 0.937772347137818 0.966664605672874 0.00139371501902392 170 293 0.781819829950467 3.81315895596957e-07 5.99935489924852e-06 0.496957479572298
ZMAT3 "Stromal cells" "Mesoderm" 139 63 3.80410679672769 4.10643700051754 0.302330203789854 0.471887904995084 3.89303164708005 0.547272649124808 0.69448860876342 0.140366082345837 100 170 0.759641032134103 0.000288590374503449 0.00241516080358926 0.624216172228463
ZMAT4 "Stromal cells" "Mesoderm" NA NA NA NA NA NA NA NA NA 0.853065194922563 3 3 0 1 1 NA
ZMAT5 "Stromal cells" "Mesoderm" 252 164 4.85354006090514 5.62587912553777 0.772339064632621 0.233138821203809 5.23512093938592 0.00513009669458269 0.0542760638620551 0.999824063009206 118 112 -0.0746388008927559 0.553062097180097 0.930208846503552 0.0809868176351888
ZMIZ1 "Stromal cells" "Mesoderm" 396 82 5.41111176774019 4.70835410938069 -0.702757658359496 0.329837464026365 5.17018711351506 0.0868498201405507 0.234625811893821 0.771878430886862 359 310 -0.211082326199072 0.0597809847719105 0.198797696912807 0.300362897064429
ZMIZ2 "Stromal cells" "Mesoderm" 58 40 2.39861500637582 3.08888281234237 0.690267805966552 0.428467309818548 2.60475280660723 0.170733168392174 0.342967197326504 0.0164764941388642 32 18 -0.796466605914868 0.0354460642549159 0.133051558710186 0.348837706232107
ZMPSTE24 "Stromal cells" "Mesoderm" 179 114 4.27818823066246 4.90026683993419 0.622078609271733 0.308809437476322 4.43725856970547 0.0635896967598941 0.196086139132325 0.0131631166351899 82 82 0 0.930116283175058 1 0
ZMYM1 "Stromal cells" "Mesoderm" 166 61 4.36634986288245 4.15523775151323 -0.211112111369216 0.157462907102377 4.13229368218965 0.204726730464467 0.379680356948521 0.001738754309006 120 197 0.710493382805015 4.79203422993225e-05 0.000490189914571622 0.435324962737567
ZMYM2 "Stromal cells" "Mesoderm" 689 215 6.36461968101707 6.14166219245278 -0.22295748856429 0.134258658836702 6.21088512110954 0.166515365953728 0.338139937984872 0.00289167484872073 362 236 -0.615082489097492 4.21855040214948e-07 6.55602006317997e-06 0.610681012035584
ZMYM3 "Stromal cells" "Mesoderm" 241 101 4.82217243493206 4.98801515558471 0.165842720652654 0.24797206679349 4.92019417204616 0.53047151996372 0.681658910361543 0.00283663315787479 197 217 0.138827704697317 0.325911973497095 0.673456349887711 0.837104602185593
ZMYM4 "Stromal cells" "Mesoderm" 458 163 5.74767233218411 5.73554092896956 -0.0121314032145463 0.160270978036271 5.67871166986741 0.940863559606573 0.968694861473404 0.00134221989894793 247 263 0.0901978089715781 0.509304474965745 0.881138724953157 0.468494284226708
ZMYM5 "Stromal cells" "Mesoderm" 186 106 4.44452861385733 5.051812369339 0.607283755481673 0.143267346116784 4.71602276920422 0.0060155045664844 0.0589649512479071 0.996835196534242 99 155 0.641546029087523 0.00113583138499312 0.00784387979279839 0.949301786513571
ZMYM6 "Stromal cells" "Mesoderm" NA NA NA NA NA NA NA NA NA 0.276509661587085 30 26 -0.199308808223407 0.593320660837585 0.972252181816512 NA
ZMYND10 "Stromal cells" "Mesoderm" NA NA NA NA NA NA NA NA NA 0.969188579465769 5 5 0 1 1 NA
ZMYND11 "Stromal cells" "Mesoderm" 264 138 4.85628313301515 5.37228915939381 0.516006026378658 0.311971930817545 5.01481832294216 0.172685804963411 0.344801187756717 0.413209203559431 69 96 0.470629825242161 0.0372244517468067 0.137402646516425 0.91206265272724
ZMYND12 "Stromal cells" "Mesoderm" NA NA NA NA NA NA NA NA NA 0.660562887683406 0 0 0 1 1 NA
ZMYND19 "Stromal cells" "Mesoderm" 209 57 4.18681326688326 4.0251947901963 -0.161618476686953 0.354972796366503 4.16788216527253 0.667410147717727 0.788965618041294 0.27345614248104 97 63 -0.614709844115208 0.0139341649623292 0.063138726313796 0.575678166937711
ZMYND8 "Stromal cells" "Mesoderm" 654 213 6.31008148824531 5.95857815681072 -0.351503331434593 0.42190455181264 6.208518606474 0.436592149729708 0.604455798075929 0.123602896748231 525 758 0.529037086123164 2.17951404629438e-09 4.91889393851333e-08 0.37531606792933
ZNF10 "Stromal cells" "Mesoderm" NA NA NA NA NA NA NA NA NA 0.181758380386886 19 13 -0.514573172829758 0.308712608384618 0.646086294375032 NA
ZNF100 "Stromal cells" "Mesoderm" NA NA NA NA NA NA NA NA NA 0.963670613244506 9 7 -0.321928094887362 0.59407600781104 0.972252181816512 NA
ZNF101 "Stromal cells" "Mesoderm" NA NA NA NA NA NA NA NA NA 0.03490239617597 35 19 -0.84799690655495 0.0326267982227561 0.124377135169438 NA
ZNF106 "Stromal cells" "Mesoderm" 730 344 6.39982873079887 6.82075046956293 0.420921738764054 0.162961145976769 6.5439694239743 0.0234098727753876 0.118845082001366 0.815802802786951 638 391 -0.704962276831786 6.08797180475616e-11 1.68893246457447e-09 0.38504722092046
ZNF107 "Stromal cells" "Mesoderm" 104 28 3.32794503631394 2.83451975780704 -0.493425278506897 0.325429818879595 3.10990667340957 0.153921408360709 0.322863637968224 0.103455044111347 90 79 -0.185866545311334 0.462468430543996 0.825824298142193 0.376686305723463
ZNF112 "Stromal cells" "Mesoderm" NA NA NA NA NA NA NA NA NA 0.0999482620587354 55 42 -0.381090167355506 0.17468381789429 0.432997625410271 NA
ZNF114 "Stromal cells" "Mesoderm" NA NA NA NA NA NA NA NA NA 0.595980839208303 14 13 -0.0995356735509144 1 1 NA
ZNF117 "Stromal cells" "Mesoderm" NA NA NA NA NA NA NA NA NA 0.210569794045549 72 32 -1.14543043952156 0.000142716474304539 0.00129988796257436 NA
ZNF12 "Stromal cells" "Mesoderm" 231 97 4.69034984017809 4.87658872415254 0.186238883974451 0.210537999699653 4.73854036760372 0.392638493337862 0.564818851196953 0.155958307679194 209 204 -0.0347654181606766 0.738477525386143 1 0.135924683033119
ZNF121 "Stromal cells" "Mesoderm" 154 39 3.98881495905938 3.34622325711707 -0.642591701942314 0.359400509903859 3.66181754073444 0.0976311738539987 0.2492880465599 0.112196326087802 85 82 -0.0512253233551732 0.817436658745284 1 0.0797167520220666
ZNF124 "Stromal cells" "Mesoderm" 381 20 5.30846076370747 2.71578831592155 -2.59267244778591 0.408970693188578 4.03974750542621 1.83014154025063e-05 0.00186448239836544 0.999999981273399 286 95 -1.57994442595453 8.61292653506875e-19 5.26122111751013e-17 0.609388365778242
ZNF131 "Stromal cells" "Mesoderm" 348 97 5.18539830796743 4.85477611604081 -0.330622191926629 0.326462479075247 4.9991986501804 0.351226656354035 0.526217208606167 0.307701945899013 250 226 -0.144995066659857 0.338027058529547 0.682047116454219 0.438552130499558
ZNF133 "Stromal cells" "Mesoderm" NA NA NA NA NA NA NA NA NA 0.0264515946572458 25 21 -0.241008099503795 0.559953848551424 0.937833475388686 NA
ZNF134 "Stromal cells" "Mesoderm" 135 66 3.86386464485134 4.25166850006257 0.38780385521123 0.194145990895002 4.06543041864542 0.0655878152112025 0.199291126179615 0.00547001467237111 162 116 -0.478363434647673 0.00547404064961197 0.0294197399775427 0.35578468080246
ZNF135 "Stromal cells" "Mesoderm" NA NA NA NA NA NA NA NA NA 0.0146274292572142 30 35 0.215728691055437 0.548381461117569 0.924665500964873 NA
ZNF136 "Stromal cells" "Mesoderm" 107 37 3.31428531006762 3.25695627222371 -0.0573290378439117 0.35542563758178 3.37986149299577 0.877136173277014 0.932889354644637 0.00195434154069894 85 54 -0.644905041177438 0.00592004499067581 0.0314156621538631 0.523257573858533
ZNF14 "Stromal cells" "Mesoderm" NA NA NA NA NA NA NA NA NA 0.0313006752033945 43 26 -0.704544116473829 0.0426075005354465 0.152251640592062 NA
ZNF140 "Stromal cells" "Mesoderm" 106 38 3.42124205557978 3.42811373156237 0.00687167598258265 0.14388639449208 3.42897927003481 0.962583991393681 0.979325521764644 0.0112095410530414 61 65 0.0901978089715781 0.72559009934685 1 0.519800368482131
ZNF141 "Stromal cells" "Mesoderm" 123 64 3.528204046573 4.03815292391886 0.509948877345864 0.444529265043953 3.6198989830147 0.271555621705365 0.448202888267208 0.0032072056193431 168 141 -0.251132316777502 0.0594869233244597 0.197989821803857 0.248102118844467
ZNF142 "Stromal cells" "Mesoderm" NA NA NA NA NA NA NA NA NA 0.19626958804846 11 24 1.05889368905357 0.0242736757941478 0.0979498639986549 NA
ZNF143 "Stromal cells" "Mesoderm" 226 53 4.68082676783126 4.04811454021157 -0.632712227619681 0.152398565695711 4.43374156161754 0.00133756433358182 0.0262670796439774 0.0673466702835107 133 62 -1.08880926695786 1.48302379638935e-06 2.06731758846133e-05 0.704773656836391
ZNF146 "Stromal cells" "Mesoderm" 421 103 5.61727734020324 5.06521395632974 -0.552063383873502 0.128009466211335 5.41537409936655 0.000989803605197224 0.0220504896518998 0.999519740471791 285 228 -0.320667548681446 0.0203536315750585 0.0853859056188149 0.580852775330816
ZNF148 "Stromal cells" "Mesoderm" 444 200 5.64200605406794 6.01354761861432 0.371541564546373 0.129567259210467 5.74483846199355 0.0514947828763077 0.175924339238689 0.799787737553604 252 256 0.0226309744995679 0.709679691627205 1 0.0609110168527141
ZNF154 "Stromal cells" "Mesoderm" NA NA NA NA NA NA NA NA NA 0.924128578385871 45 74 0.705256734438868 0.0142935931006639 0.0644726617286878 NA
ZNF155 "Stromal cells" "Mesoderm" NA NA NA NA NA NA NA NA NA 0.538669645182218 11 2 -2 0.0140286306942676 0.0634548948291982 NA
ZNF157 "Stromal cells" "Mesoderm" NA NA NA NA NA NA NA NA NA 0.289377661819029 1 3 1 0.423710797166793 0.777110804729853 NA
ZNF16 "Stromal cells" "Mesoderm" NA NA NA NA NA NA NA NA NA 0.0405342332533528 20 21 0.0671141958585369 0.993328298400867 1 NA
ZNF160 "Stromal cells" "Mesoderm" 182 61 4.32535066867392 4.15109800924347 -0.174252659430457 0.203364036453993 4.23259663751132 0.40688360110563 0.578768952203681 0.0254649816691706 222 168 -0.400020463638121 0.00604827989658431 0.0318864394003427 0.639226531068012
ZNF165 "Stromal cells" "Mesoderm" NA NA NA NA NA NA NA NA NA 0.901974749221271 1 4 1.32192809488736 0.233037982273905 0.530388750440985 NA
ZNF169 "Stromal cells" "Mesoderm" NA NA NA NA NA NA NA NA NA 0.416533456141329 29 51 0.793549122532574 0.0148818188823041 0.0665830732063164 NA
ZNF17 "Stromal cells" "Mesoderm" NA NA NA NA NA NA NA NA NA 0.993166609845991 23 21 -0.125530882083859 0.77332672403132 1 NA
ZNF174 "Stromal cells" "Mesoderm" NA NA NA NA NA NA NA NA NA 0.235906188344785 35 30 -0.215728691055437 0.558157000215926 0.936419351254652 NA
ZNF175 "Stromal cells" "Mesoderm" NA NA NA NA NA NA NA NA NA 0.495367605703165 12 11 -0.115477217419936 0.855725415320072 1 NA
ZNF18 "Stromal cells" "Mesoderm" NA NA NA NA NA NA NA NA NA 0.116883837412512 12 12 0 1 1 NA
ZNF180 "Stromal cells" "Mesoderm" NA NA NA NA NA NA NA NA NA 0.237779305449057 50 41 -0.280107919192735 0.368427032715779 0.71313685141027 NA
ZNF181 "Stromal cells" "Mesoderm" 71 41 2.68147994307177 3.28726375133183 0.60578380826006 0.326502937802696 2.92433961309911 0.0847188930547498 0.231677680770911 0.307515459095762 74 34 -1.09953567355091 0.000142457216877589 0.00129813719887889 0.392011570169316
ZNF182 "Stromal cells" "Mesoderm" NA NA NA NA NA NA NA NA NA 0.089169890592791 46 44 -0.0627357553479627 0.828231559978252 1 NA
ZNF184 "Stromal cells" "Mesoderm" NA NA NA NA NA NA NA NA NA 0.632584307415448 36 52 0.51846708893425 0.0774373793699986 0.240689793598821 NA
ZNF185 "Stromal cells" "Mesoderm" NA NA NA NA NA NA NA NA NA 0.339963633079023 29 31 0.0931094043914815 0.786604994468654 1 NA
ZNF189 "Stromal cells" "Mesoderm" NA NA NA NA NA NA NA NA NA 0.00845358544553312 78 43 -0.844349129539806 0.000553060225302345 0.00423466121105362 NA
ZNF19 "Stromal cells" "Mesoderm" NA NA NA NA NA NA NA NA NA 0.424809155892649 20 29 0.514573172829758 0.219353727331144 0.511966695989425 NA
ZNF195 "Stromal cells" "Mesoderm" 242 78 4.71794063785469 4.58599082273601 -0.131949815118679 0.160760729465286 4.67029257891676 0.427716644648649 0.596356576507658 0.192848311153468 107 180 0.744958384919737 3.08979137887906e-05 0.000331288595020012 0.459321618577497
ZNF197 "Stromal cells" "Mesoderm" 113 55 3.57746546928703 3.94554969238544 0.368084223098413 0.196445134839585 3.70826364116819 0.0838526893869882 0.230439408594753 0.261729765461274 124 107 -0.210896782498619 0.188540699246034 0.45545185880741 0.266999256944645
ZNF2 "Stromal cells" "Mesoderm" NA NA NA NA NA NA NA NA NA 0.115274631975389 8 11 0.415037499278844 0.528428176155793 0.901560792450152 NA
ZNF20 "Stromal cells" "Mesoderm" NA NA NA NA NA NA NA NA NA 0.382796705287029 3 7 1 0.227272320646642 0.524839766026804 NA
ZNF200 "Stromal cells" "Mesoderm" NA NA NA NA NA NA NA NA NA 0.0082781642801296 54 61 0.172836596862216 0.619928719809513 1 NA
ZNF202 "Stromal cells" "Mesoderm" NA NA NA NA NA NA NA NA NA 0.696779297773892 25 22 -0.176877762084079 0.619521849503075 0.999535168620025 NA
ZNF205 "Stromal cells" "Mesoderm" 225 97 4.68874916814654 4.87329067524374 0.184541507097203 0.269162685549249 4.7956384522228 0.598939841011183 0.736750446133278 0.00215545751213673 69 89 0.362570079384708 0.11956932014014 0.334497505518476 0.670682544736624
ZNF207 "Stromal cells" "Mesoderm" 1395 380 7.37394170075043 6.99578217823625 -0.378159522514177 0.166073963986427 7.20936096601643 0.0680246014190163 0.203979782118202 0.0543840105541891 769 673 -0.192109854400405 0.13248659121518 0.359662183133428 0.508012737913279
ZNF208 "Stromal cells" "Mesoderm" NA NA NA NA NA NA NA NA NA 0.653581643607527 6 0 -2.8073549220576 0.0946707198455088 0.28013304067415 NA
ZNF211 "Stromal cells" "Mesoderm" NA NA NA NA NA NA NA NA NA 0.861770429342632 44 34 -0.362570079384708 0.251711770176634 0.562055663941461 NA
ZNF212 "Stromal cells" "Mesoderm" NA NA NA NA NA NA NA NA NA 0.106426977016826 55 76 0.459431618637297 0.0685618850538726 0.221789566017907 NA
ZNF213 "Stromal cells" "Mesoderm" NA NA NA NA NA NA NA NA NA 0.0339098567639103 16 30 0.866733469136536 0.0401670603226686 0.14584566962088 NA
ZNF214 "Stromal cells" "Mesoderm" NA NA NA NA NA NA NA NA NA 0.925856100648874 29 2 -3.32192809488736 5.48950856434906e-06 6.8491523092819e-05 NA
ZNF215 "Stromal cells" "Mesoderm" NA NA NA NA NA NA NA NA NA 0.969473653877218 21 9 -1.13750352374994 0.0149676930133579 0.0668043027248642 NA
ZNF217 "Stromal cells" "Mesoderm" 199 69 4.56556751484718 4.31259745566559 -0.252970059181592 0.358383140799874 4.56567050966354 0.511991140802062 0.668138122287319 0.0025648350656702 248 361 0.539843955015124 0.000165412665998656 0.00147946922143094 0.405088152764657
ZNF219 "Stromal cells" "Mesoderm" 247 116 4.78329127763622 5.08258555973964 0.299294282103424 0.350181935328676 4.83896158319321 0.426215273920808 0.595086832251304 0.179290490752922 35 39 0.15200309344505 0.631725552016486 1 0.507871691957429
ZNF22 "Stromal cells" "Mesoderm" 1271 212 7.10373672894604 5.27709743074541 -1.82663929820063 0.881198841513161 6.1444141908076 0.089341279430445 0.238392401587947 0.999980373867985 212 28 -2.87672862509827 6.88327182935221e-23 5.74515843549897e-21 0.732585177175351
ZNF222 "Stromal cells" "Mesoderm" NA NA NA NA NA NA NA NA NA 0.161823369989523 20 14 -0.485426827170242 0.294422727080281 0.627983555658257 NA
ZNF224 "Stromal cells" "Mesoderm" 91 32 3.09170838087203 3.02989719298073 -0.0618111878913044 0.310036474687807 3.14411752495491 0.844841888372824 0.912416219101712 0.00202487470844797 69 46 -0.574694165267329 0.0244705475825517 0.0985745128746683 0.528416921185504
ZNF225 "Stromal cells" "Mesoderm" NA NA NA NA NA NA NA NA NA 0.222257746614385 24 16 -0.556393348524385 0.220005382620116 0.51290443403033 NA
ZNF226 "Stromal cells" "Mesoderm" 169 196 4.23979767956153 5.81367213769689 1.57387445813536 0.37816802462474 4.81073485620251 0.00697380491523368 0.0649193933946856 0.999999713626833 135 124 -0.121678556588252 0.519671201968557 0.893210825041643 0.0669582008749782
ZNF227 "Stromal cells" "Mesoderm" NA NA NA NA NA NA NA NA NA 0.25368074254951 37 28 -0.389946518316013 0.226761196843552 0.524839766026804 NA
ZNF23 "Stromal cells" "Mesoderm" NA NA NA NA NA NA NA NA NA 0.45636533106845 2 6 1.22239242133645 0.129430674437906 0.353263207237192 NA
ZNF230 "Stromal cells" "Mesoderm" NA NA NA NA NA NA NA NA NA 0.328112576754434 17 15 -0.169925001442312 0.731719094172574 1 NA
ZNF232 "Stromal cells" "Mesoderm" 126 22 2.92580567692948 2.50059515270609 -0.425210524223392 0.480001824350676 2.85278089573756 0.414677980344729 0.585014041976919 0.997954110785588 51 14 -1.79354912253257 1.16505631162278e-05 0.000135904520591948 0.567239978418682
ZNF233 "Stromal cells" "Mesoderm" NA NA NA NA NA NA NA NA NA 0.230481671998548 6 3 -0.807354922057604 0.350647889704459 0.687228539242969 NA
ZNF234 "Stromal cells" "Mesoderm" 72 24 2.69959639498876 2.51946872577839 -0.180127669210363 0.23387277871146 2.59272184680672 0.469215063616513 0.632253041520446 0.123419361399164 57 33 -0.770518153877233 0.010297807736517 0.0493825529989883 0.566179192382474
ZNF235 "Stromal cells" "Mesoderm" NA NA NA NA NA NA NA NA NA 0.425939533311849 23 15 -0.584962500721156 0.197571421448964 0.472959946215569 NA
ZNF236 "Stromal cells" "Mesoderm" 112 40 3.43833408771675 3.4922946371429 0.0539605494261512 0.144747036757829 3.42156916846052 0.715730425366029 0.825324655575962 0.00253318003393749 68 65 -0.0641303374197156 0.810732572856629 1 0.351936705936337
ZNF239 "Stromal cells" "Mesoderm" NA NA NA NA NA NA NA NA NA 0.78834904376282 16 9 -0.765534746362977 0.167027534908542 0.420260029361878 NA
ZNF24 "Stromal cells" "Mesoderm" 604 240 6.00409054023159 6.22505688904067 0.220966348809078 0.21402635280612 6.08609098939362 0.346801033503392 0.521812972249461 0.00258269355599458 209 143 -0.54432051622381 0.00194108904740674 0.0123845958200936 0.415636414404965
ZNF248 "Stromal cells" "Mesoderm" 117 56 3.1647184658212 2.99646587654518 -0.168252589276018 1.34213249727365 3.22286865651164 0.905908417365547 0.94870312084239 0.00430842562532104 80 90 0.167944637314072 0.432118596847458 0.78768187040894 0.333129718713458
ZNF25 "Stromal cells" "Mesoderm" NA NA NA NA NA NA NA NA NA 0.539997795892195 4 9 1 0.177938674206831 0.438680811065856 NA
ZNF250 "Stromal cells" "Mesoderm" 88 28 2.75338354194195 2.6315820111156 -0.121801530826347 0.533871665923701 2.51101493971739 0.827038392832393 0.900061877107246 0.00378693076640485 24 32 0.400537929583729 0.316128759438126 0.658086142524175 0.434009906328313
ZNF251 "Stromal cells" "Mesoderm" 73 49 2.68345429065273 3.62319557578458 0.939741285131849 0.228332275077809 3.06851066005017 0.00738746852296595 0.0672511818250324 0.997351230716907 40 56 0.475338009546658 0.0983940899574793 0.288071236458517 0.505817949117737
ZNF253 "Stromal cells" "Mesoderm" 121 69 3.70521394577257 4.30198456634235 0.596770620569786 0.300931974374422 3.98112662691005 0.108509247288718 0.26306239175583 0.0234902957738948 84 101 0.263034405833794 0.250225989326531 0.559318487512287 0.440762994637124
ZNF254 "Stromal cells" "Mesoderm" 247 125 4.77634602161461 5.27509845360709 0.498752431992477 0.186994914752545 4.88188425289981 0.0184004219610251 0.105318208514694 0.978079440350032 182 156 -0.221079089392415 0.182001090119463 0.444988778291431 0.234962903872215
ZNF256 "Stromal cells" "Mesoderm" NA NA NA NA NA NA NA NA NA 0.457815756919925 16 17 0.082462160191973 0.858170399307854 1 NA
ZNF257 "Stromal cells" "Mesoderm" NA NA NA NA NA NA NA NA NA 0.701252212503773 0 0 0 1 1 NA
ZNF26 "Stromal cells" "Mesoderm" 108 38 3.47508932440832 3.25175936885139 -0.223329955556924 0.307324760896247 3.17666455000401 0.481000100394989 0.641923448672558 0.00936846611411801 69 85 0.296981737757131 0.171824988876521 0.429510466912361 0.363372231400284
ZNF260 "Stromal cells" "Mesoderm" 193 116 4.45960344838591 5.13064974436031 0.671046295974399 0.182411604726548 4.70599338288228 0.00269784257732197 0.038392920138487 0.999743221202345 200 186 -0.104157231291292 0.631078310703949 1 0.118446530934826
ZNF263 "Stromal cells" "Mesoderm" 116 36 3.14439569470056 3.09789806955781 -0.0464976251427514 0.349914048633431 3.17372327145809 0.896485046601737 0.943970935057586 0.00577583657891022 58 38 -0.597240830499593 0.0489662059111212 0.169980043100169 0.520251860518279
ZNF264 "Stromal cells" "Mesoderm" 67 52 2.83328368421533 3.70532558718493 0.872041902969594 0.437795809817077 3.14954079203681 0.122814694726447 0.281985524711242 0.974998990809644 111 108 -0.0391705972806778 0.865199986343169 1 0.0412155870432052
ZNF266 "Stromal cells" "Mesoderm" 81 19 2.69572290545836 2.25894999664873 -0.436772908809631 0.412153854653576 2.39361571530334 0.307207851334887 0.484595265840887 0.251463369728118 6 5 -0.222392421336448 0.801613520941505 1 0.509171738564441
ZNF267 "Stromal cells" "Mesoderm" NA NA NA NA NA NA NA NA NA 0.0503409699765761 45 37 -0.275634442613427 0.40112384948145 0.75557998262245 NA
ZNF268 "Stromal cells" "Mesoderm" 148 70 4.03172150090321 4.38815900634628 0.356437505443068 0.276459236959964 4.17014747830441 0.281774082007294 0.459448121650737 0.333543904129464 121 204 0.74874276194256 3.17531254535106e-05 0.000339705812862862 0.656188652748259
ZNF273 "Stromal cells" "Mesoderm" 108 31 3.38574304416034 2.90104815991884 -0.484694884241506 0.280424163809944 3.17003275666255 0.105897014639184 0.260430221677809 0.218668610421961 58 70 0.267104070142841 0.387328982821504 0.737341567376682 0.262148667452222
ZNF274 "Stromal cells" "Mesoderm" 128 48 3.83466026747113 3.65626264191781 -0.178397625553322 0.43339198408382 3.73327797999476 0.698909925888574 0.81212563091525 0.00172118761831514 76 73 -0.0573331750659516 0.806238465700568 1 0.321378577142637
ZNF275 "Stromal cells" "Mesoderm" NA NA NA NA NA NA NA NA NA 0.555605507947038 89 99 0.15200309344505 0.588188925950748 0.966062558789923 NA
ZNF276 "Stromal cells" "Mesoderm" NA NA NA NA NA NA NA NA NA 0.743257191142797 41 37 -0.144389909335175 0.643502682899013 1 NA
ZNF277 "Stromal cells" "Mesoderm" 250 112 4.76683715326797 5.04196086330768 0.275123710039716 0.232792495188556 4.75338609650073 0.276588911197522 0.453988352249807 0.317492626935532 123 153 0.312590230308026 0.0818099852697638 0.250928986462286 0.892970153534748
ZNF28 "Stromal cells" "Mesoderm" NA NA NA NA NA NA NA NA NA 0.0350198894563707 17 37 1.07800251200127 0.00652562296475263 0.0340415310047063 NA
ZNF280A "Stromal cells" "Mesoderm" NA NA NA NA NA NA NA NA NA 0.716957423404892 1 2 0.584962500721156 0.772829992684448 1 NA
ZNF280B "Stromal cells" "Mesoderm" NA NA NA NA NA NA NA NA NA 0.0605537578246717 45 35 -0.3536369546147 0.285625064006728 0.615358671498252 NA
ZNF280C "Stromal cells" "Mesoderm" NA NA NA NA NA NA NA NA NA 0.357595985798367 29 33 0.180572245641821 0.637748106542613 1 NA
ZNF280D "Stromal cells" "Mesoderm" 171 65 3.61868343832285 3.48532524952371 -0.133358188799143 1.30560302327762 3.06529937031901 0.922371767547969 0.958197160444252 0.141357405460974 74 49 -0.584962500721156 0.0248546753863273 0.0998104384448033 0.564326865944651
ZNF281 "Stromal cells" "Mesoderm" 538 125 6.04985381082388 5.17856550892413 -0.871288301899744 0.262996236224411 5.51383199654119 0.00600838563836233 0.0589649512479071 0.691071506958066 322 276 -0.221648188644736 0.068613829036156 0.221883464505031 0.254391328520603
ZNF282 "Stromal cells" "Mesoderm" 112 38 3.41030747525037 3.27934334392537 -0.130964131325001 0.33407615368949 3.35004550911406 0.700947086121095 0.813573570795326 0.00272837978322698 69 78 0.174497731232137 0.436658195203484 0.79393890064979 0.36356754503953
ZNF283 "Stromal cells" "Mesoderm" NA NA NA NA NA NA NA NA NA 0.904176181705671 27 59 1.09953567355091 0.00188017615983024 0.0120675277291855 NA
ZNF284 "Stromal cells" "Mesoderm" NA NA NA NA NA NA NA NA NA 0.363300316742223 7 5 -0.415037499278844 0.59407600781104 0.972252181816512 NA
ZNF285 "Stromal cells" "Mesoderm" NA NA NA NA NA NA NA NA NA 0.718976999517691 22 10 -1.06413033741972 0.0463364388170679 0.162960189112551 NA
ZNF286A "Stromal cells" "Mesoderm" 118 23 3.42995386186664 2.64017365876573 -0.789780203100915 0.494998971883583 3.13288561334948 0.167387583501936 0.338990518508781 0.623966094192239 119 123 0.0473057147783566 0.967269094627318 1 0.0534895548889368
ZNF287 "Stromal cells" "Mesoderm" NA NA NA NA NA NA NA NA NA 0.145639141964451 52 41 -0.335603031784439 0.188153958243908 0.455085341922937 NA
ZNF292 "Stromal cells" "Mesoderm" 1198 465 7.09198515928193 7.30833684499372 0.216351685711794 0.239380543645015 7.15619445735068 0.416162007808698 0.585999749082607 0.202690916011748 565 667 0.23904604964217 0.00342644727170897 0.0199248423331449 0.913294383467128
ZNF296 "Stromal cells" "Mesoderm" NA NA NA NA NA NA NA NA NA 0.720501009923285 2 2 0 1 1 NA
ZNF3 "Stromal cells" "Mesoderm" 268 64 4.94832969076189 4.24137221347268 -0.706957477289205 0.27338652713983 4.62207697720851 0.103325014423356 0.256811377679981 0.0393089812113082 175 166 -0.0757273261632452 0.657517463825526 1 0.107117229247816
ZNF30 "Stromal cells" "Mesoderm" NA NA NA NA NA NA NA NA NA 0.71790213378214 14 36 1.30256277002043 0.00326119558939199 0.0191769788621277 NA
ZNF300 "Stromal cells" "Mesoderm" NA NA NA NA NA NA NA NA NA 0.977925687883213 20 12 -0.691877704637668 0.173537627164954 0.431115184349521 NA
ZNF302 "Stromal cells" "Mesoderm" 106 20 3.06868967243171 1.9717971636554 -1.09689250877631 0.942716926411023 2.62259246444243 0.33545984506007 0.510944217130886 0.623097483784088 41 12 -1.69187770463767 9.44527498604104e-05 0.000902755700047871 0.739824719824032
ZNF304 "Stromal cells" "Mesoderm" NA NA NA NA NA NA NA NA NA 0.168042647459201 17 25 0.53051471669878 0.251433953953558 0.561520589596476 NA
ZNF311 "Stromal cells" "Mesoderm" NA NA NA NA NA NA NA NA NA 0.256102277580944 3 6 0.807354922057604 0.407016027271374 0.76230373847402 NA
ZNF316 "Stromal cells" "Mesoderm" 72 28 2.55000852937691 2.63299038831945 0.0829818589425431 0.39153669082549 2.7304377241908 0.838664781997063 0.907961024282671 0.0332762863170864 70 58 -0.267104070142841 0.289361773418104 0.621128631024073 0.432774462445674
ZNF317 "Stromal cells" "Mesoderm" NA NA NA NA NA NA NA NA NA 0.131933096583003 48 30 -0.660513533728333 0.0470767951904762 0.164964723501336 NA
ZNF318 "Stromal cells" "Mesoderm" 175 57 4.21942997544588 3.94736965349331 -0.272060321952565 0.250744321725937 3.99891206490789 0.296247847318336 0.473317926279358 0.00701200784304728 133 134 0.0107264065930585 0.702407872139251 1 0.0365448946194192
ZNF319 "Stromal cells" "Mesoderm" NA NA NA NA NA NA NA NA NA 0.707555256292879 0 3 2 0.148914673178766 0.385145416245975 NA
ZNF32 "Stromal cells" "Mesoderm" 449 194 5.66859144667587 5.94387950563174 0.275288058955867 0.166173260854644 5.71496611822218 0.119825741553499 0.278212799471682 0.0145084292224422 175 260 0.568474377932587 1.83333385265739e-05 0.000205397927339801 0.659742727005711
ZNF320 "Stromal cells" "Mesoderm" 126 26 3.43875078427695 2.46635952439437 -0.972391259882582 0.541306374433244 2.91290551642474 0.110201813747357 0.265207897544023 0.170351913413138 116 66 -0.804275529125632 0.000939464477716471 0.00666854477511061 0.827111022391079
ZNF322 "Stromal cells" "Mesoderm" 339 163 5.34202945425639 5.69734787874569 0.355318424489294 0.209067195071894 5.53329052195171 0.13235114787677 0.295282445324476 0.415761223586026 118 135 0.192645077942396 0.338738992356016 0.682047116454219 0.542175875679085
ZNF324 "Stromal cells" "Mesoderm" NA NA NA NA NA NA NA NA NA 0.0495212565422716 23 26 0.169925001442312 0.672762088316142 1 NA
ZNF324B "Stromal cells" "Mesoderm" NA NA NA NA NA NA NA NA NA 0.467003254992343 7 13 0.807354922057604 0.186719890692951 0.452775498888427 NA
ZNF326 "Stromal cells" "Mesoderm" 711 302 6.48751606151915 6.65451134336398 0.166995281844824 0.182432688848304 6.5107526679037 0.401923505605447 0.574146636877312 0.0163512547185515 342 328 -0.0601209924375709 0.683377738074992 1 0.209307772365709
ZNF329 "Stromal cells" "Mesoderm" 53 40 2.26973698877269 3.21854704524569 0.948810056473 0.31011995438406 2.70523046366429 0.00848835250264479 0.0719080961639331 0.997958299405766 38 49 0.358453970912476 0.23959447225617 0.541682120346582 0.377793182594368
ZNF330 "Stromal cells" "Mesoderm" 263 101 4.94531497812032 4.91094721951788 -0.0343677586024409 0.305201720919278 4.89597303657553 0.914413856013521 0.953682543246596 0.00133081804014537 125 100 -0.319068440748122 0.0745485349655049 0.233245731309103 0.528461010425409
ZNF331 "Stromal cells" "Mesoderm" 222 60 4.62026808892517 4.20931104492255 -0.410957044002628 0.13043824497276 4.42831013169594 0.00708336873294929 0.0656025580200728 0.119062044086893 127 66 -0.933910809542227 1.49772054138535e-05 0.000171001536340719 0.641041607789642
ZNF333 "Stromal cells" "Mesoderm" NA NA NA NA NA NA NA NA NA 0.107380419677337 18 19 0.0740005814437769 0.876232914385871 1 NA
ZNF334 "Stromal cells" "Mesoderm" 106 39 3.30169065620509 3.37324314122973 0.0715524850246378 0.311385178229142 3.31952016520622 0.821580148714239 0.896821012669069 0.130528981249645 71 110 0.624490864907794 0.00322045077164412 0.0189835034222578 0.530385046634943
ZNF335 "Stromal cells" "Mesoderm" 79 26 2.67430977253043 2.51712483435781 -0.157184938172623 0.580184234449234 2.59463099054771 0.795068992735969 0.878918624376619 0.0329926133593215 52 58 0.154722594798642 0.623164516487734 1 0.33157437891566
ZNF337 "Stromal cells" "Mesoderm" NA NA NA NA NA NA NA NA NA 0.146354009085593 31 36 0.20945336562895 0.56801107924369 0.944657746744797 NA
ZNF33A "Stromal cells" "Mesoderm" 348 107 5.32760341011381 5.01764130606072 -0.309962104053088 0.188123684205223 5.12575877652617 0.121676693670586 0.280295371318904 0.0126621818596662 237 275 0.213706693470225 0.141498248810323 0.377979319901103 0.289820716962368
ZNF33B "Stromal cells" "Mesoderm" 188 53 4.37376883514581 4.01432889525529 -0.35943993989051 0.182027049135945 4.23821164079784 0.070700273137662 0.209148246831707 0.491002325407916 140 115 -0.281570357271221 0.083238666131431 0.254674282030183 0.783358569882331
ZNF34 "Stromal cells" "Mesoderm" NA NA NA NA NA NA NA NA NA 0.10108498101556 14 12 -0.206450877467426 0.695118537566643 1 NA
ZNF341 "Stromal cells" "Mesoderm" NA NA NA NA NA NA NA NA NA 0.056828927372207 6 11 0.777607578663552 0.177938674206831 0.438680811065856 NA
ZNF343 "Stromal cells" "Mesoderm" NA NA NA NA NA NA NA NA NA 0.666585746323815 19 36 0.887525270741587 0.0153989809418958 0.0683285671308134 NA
ZNF345 "Stromal cells" "Mesoderm" NA NA NA NA NA NA NA NA NA 0.0242099382730165 42 18 -1.17833724125851 0.00197572776218434 0.0125683286422266 NA
ZNF346 "Stromal cells" "Mesoderm" 166 41 4.08054178750757 3.3526423253665 -0.72789946214107 0.35580695736223 3.71174773246565 0.0681622216259589 0.204133200697298 0.297533327933264 125 70 -0.827532803995234 0.000334631112371719 0.00274377671014777 0.892539926851095
ZNF347 "Stromal cells" "Mesoderm" NA NA NA NA NA NA NA NA NA 0.761462729818941 48 23 -1.02974734339405 0.00352620469919633 0.020431306940526 NA
ZNF35 "Stromal cells" "Mesoderm" 133 25 3.65172105808837 2.78539106863774 -0.866329989450636 0.260020943801247 3.21585723227781 0.0130136123077682 0.0895253587211943 0.996621252714212 89 71 -0.321928094887362 0.178877652783648 0.440517215884849 0.371599850873806
ZNF350 "Stromal cells" "Mesoderm" NA NA NA NA NA NA NA NA NA 0.0520462723288497 57 29 -0.951090399519054 0.00307067189826237 0.0182618214490026 NA
ZNF354A "Stromal cells" "Mesoderm" 138 43 3.86322917332161 3.57025623246894 -0.292972940852666 0.200714480752549 3.73136864343104 0.16645940725222 0.338139937984872 0.894611655878999 131 82 -0.669354688011529 0.0010006152018474 0.00703555292976506 0.640079723245432
ZNF354B "Stromal cells" "Mesoderm" NA NA NA NA NA NA NA NA NA 0.140997237392948 15 15 0 1 1 NA
ZNF354C "Stromal cells" "Mesoderm" 58 55 2.5703192589688 3.82373418554884 1.25341492658004 0.292723236040965 3.10142096497464 0.0232773937221214 0.118637509206562 0.999997573197667 102 116 0.183864192400186 0.293082940737827 0.62616603930873 0.146690603806565
ZNF358 "Stromal cells" "Mesoderm" 481 107 5.70971868215137 5.098636470874 -0.611082211277366 0.218658207631456 5.52819547219726 0.0277666989663229 0.129299707112718 0.982396963260837 305 202 -0.592051925507475 1.82537427467409e-05 0.000204693817269308 0.968858059654345
ZNF362 "Stromal cells" "Mesoderm" 155 66 4.00230912353932 4.08957389161876 0.0872647680794394 0.312216923592725 3.86851167788003 0.783947606987573 0.871013737871911 0.00270441061765497 78 64 -0.281412935148648 0.349986081929401 0.687228539242969 0.43288261441717
ZNF365 "Stromal cells" "Mesoderm" NA NA NA NA NA NA NA NA NA 0.703047874563618 3 1 -1 0.58621368107314 0.964602457537413 NA
ZNF367 "Stromal cells" "Mesoderm" NA NA NA NA NA NA NA NA NA 0.727735121209051 20 13 -0.584962500721156 0.330200708029175 0.678985506029196 NA
ZNF37A "Stromal cells" "Mesoderm" 288 79 5.21665988359026 4.53027591221671 -0.686383971373559 0.432132099443644 4.97100949291152 0.160303177776633 0.330708978913147 0.465606457806968 269 341 0.341036917835067 0.00794231453050848 0.0400612082752712 0.249212592510847
ZNF382 "Stromal cells" "Mesoderm" NA NA NA NA NA NA NA NA NA 0.315209260944028 44 22 -0.968291140272662 0.0069220231453269 0.0357296263625073 NA
ZNF383 "Stromal cells" "Mesoderm" NA NA NA NA NA NA NA NA NA 0.996654034453071 39 60 0.608809242675524 0.0391653092423503 0.143283024403716 NA
ZNF384 "Stromal cells" "Mesoderm" 176 44 4.03866503463769 3.58132937478292 -0.457335659854762 0.251358255884546 3.90542510108712 0.0931927259247673 0.244013703914132 0.00545995771486884 67 82 0.287576590096585 0.190387374716453 0.458825279901605 0.278527552978911
ZNF385A "Stromal cells" "Mesoderm" 197 52 4.4128106394052 3.90795107779739 -0.504859561607812 0.313862399577334 4.13076489853634 0.17286533119904 0.345083654333266 0.989330825644143 119 10 -3.44745897697122 7.70340461471414e-18 4.27417555757377e-16 0.539503517073759
ZNF385B "Stromal cells" "Mesoderm" NA NA NA NA NA NA NA NA NA 0.541891159909105 0 2 1.58496250072116 0.34577858615116 0.682047116454219 NA
ZNF385C "Stromal cells" "Mesoderm" NA NA NA NA NA NA NA NA NA 0.263997230423269 5 5 0 1 1 NA
ZNF385D "Stromal cells" "Mesoderm" NA NA NA NA NA NA NA NA NA 0.442547396472982 20 35 0.777607578663552 0.128543394901276 0.353263207237192 NA
ZNF391 "Stromal cells" "Mesoderm" NA NA NA NA NA NA NA NA NA 0.350837764019097 22 27 0.283792966000591 0.488377019604718 0.85251353174306 NA
ZNF394 "Stromal cells" "Mesoderm" 147 59 3.93138470619615 4.06590231416079 0.134517607964638 0.329584520717027 4.04024678131113 0.697968145030723 0.811239222021993 0.00147555892077613 66 69 0.063193826487194 0.802150405164593 1 0.469781075082798
ZNF395 "Stromal cells" "Mesoderm" 117 26 3.45083318479368 2.7694278821104 -0.681405302683276 0.463284236725033 3.20639912149596 0.16345799955879 0.334553878555204 0.0238584402822968 80 98 0.289506617194985 0.170342283938736 0.426825567571128 0.229690859567357
ZNF396 "Stromal cells" "Mesoderm" NA NA NA NA NA NA NA NA NA 0.866784559719197 10 14 0.447458976971221 0.442837212070081 0.801827939183033 NA
ZNF397 "Stromal cells" "Mesoderm" 222 111 4.67744320949879 5.07550731192352 0.398064102424731 0.248030517524455 4.86911938557334 0.178566158766997 0.351449153773008 0.337759640124007 220 163 -0.430350554773348 0.0157229557870036 0.0695589024125057 0.341883101535155
ZNF398 "Stromal cells" "Mesoderm" NA NA NA NA NA NA NA NA NA 0.0562550761646613 75 82 0.127111917903339 0.554372911102284 0.932018370836285 NA
ZNF404 "Stromal cells" "Mesoderm" 70 50 2.74983799536598 3.40960447506499 0.659766479699009 0.410291931483563 2.92170520841261 0.132432658193228 0.29539161422829 0.0177603836327797 41 98 1.23703919730085 1.72323029866307e-06 2.36489238152457e-05 0.68182278203646
ZNF407 "Stromal cells" "Mesoderm" NA NA NA NA NA NA NA NA NA 0.0192581539510023 78 77 -0.0183785293148545 0.877008846423722 1 NA
ZNF408 "Stromal cells" "Mesoderm" 85 28 2.9429204150755 2.68861636241267 -0.254304052662823 0.276995077273434 2.7829045273133 0.374122547920432 0.546394821455579 0.00733260180503341 45 47 0.0614005446641433 0.837410226366434 1 0.162820756937838
ZNF410 "Stromal cells" "Mesoderm" 202 101 4.55756063906051 4.79991610520299 0.242355466142474 0.300769000149323 4.63918019916874 0.456547346031733 0.62153877133985 0.0495531519444503 102 50 -1.01407518521172 1.37776113594704e-05 0.000158238236278046 0.446629631547429
ZNF414 "Stromal cells" "Mesoderm" 204 73 4.49717239058791 4.47809940575743 -0.0190729848304807 0.200970532514572 4.53144092436024 0.928112187709715 0.960996776115768 0.00165283355292972 67 91 0.436099114806674 0.0679458725286757 0.219980584458331 0.489300122947209
ZNF415 "Stromal cells" "Mesoderm" NA NA NA NA NA NA NA NA NA 0.970538755608222 30 40 0.403355694231209 0.218829287509038 0.511147204261159 NA
ZNF416 "Stromal cells" "Mesoderm" NA NA NA NA NA NA NA NA NA 0.114987074743569 33 15 -1.08746284125034 0.00952037569598245 0.0463081022298428 NA
ZNF417 "Stromal cells" "Mesoderm" NA NA NA NA NA NA NA NA NA 0.0835306056229961 42 38 -0.14086253583985 0.726199859176809 1 NA
ZNF418 "Stromal cells" "Mesoderm" NA NA NA NA NA NA NA NA NA 0.0779065768048327 31 18 -0.752072486556414 0.0647858581136686 0.21209017016282 NA
ZNF419 "Stromal cells" "Mesoderm" NA NA NA NA NA NA NA NA NA 0.0494342916411327 15 18 0.247927513443586 0.739857755912783 1 NA
ZNF420 "Stromal cells" "Mesoderm" NA NA NA NA NA NA NA NA NA 0.0194172637713897 60 56 -0.0978473233981446 0.728625724387669 1 NA
ZNF423 "Stromal cells" "Mesoderm" 104 79 3.35724355149338 4.35845845344346 1.00121490195008 0.324472518188415 3.72030943421942 0.0306580539061395 0.136092158756348 0.999883271238803 100 73 -0.448758117122845 0.0317043945440957 0.121448841929153 0.236346320217806
ZNF425 "Stromal cells" "Mesoderm" NA NA NA NA NA NA NA NA NA 0.085586513960747 29 24 -0.263034405833794 0.51610172979505 0.888416205507277 NA
ZNF426 "Stromal cells" "Mesoderm" 247 62 4.80329758041654 4.30092016029955 -0.502377420116985 0.141036046003549 4.61313390040135 0.00390734618974284 0.0465544124867258 0.732004946080816 228 170 -0.421351273211046 0.00485389263562344 0.0266791873392598 0.8387145925327
ZNF428 "Stromal cells" "Mesoderm" 1994 824 7.66577037806005 8.12272914872077 0.456958770660721 0.205269617416876 7.87650151477664 0.0764694837770259 0.218231361210204 0.998329676489098 740 535 -0.467240541848061 1.40377023436108e-08 2.82857511115171e-07 0.335796434452448
ZNF429 "Stromal cells" "Mesoderm" 99 45 3.37197080862493 3.65363363086783 0.281662822242905 0.29234425341718 3.5743616879807 0.370454314137205 0.543424893428578 0.00294682249862346 109 73 -0.57190634789571 0.00500867615138132 0.0273292644444024 0.401203907510349
ZNF43 "Stromal cells" "Mesoderm" 194 55 4.35314215500743 3.96549170110404 -0.387650453903389 0.239641723831507 4.112137759522 0.131056383081277 0.29311500379821 0.6575946074311 137 82 -0.733485025431244 0.000734895216268894 0.00540390145642695 0.679580939230402
ZNF430 "Stromal cells" "Mesoderm" 218 40 4.55297998265702 3.62616727307875 -0.926812709578278 0.205226985277681 4.15712981025619 0.000484109204967319 0.0140363348037527 0.994341907000482 166 122 -0.441189787134812 0.00750177325164055 0.0382576605859277 0.47602906452973
ZNF431 "Stromal cells" "Mesoderm" 268 133 5.02786670812225 5.33780506168006 0.309938353557809 0.267163395959055 5.18272520189861 0.289808354084684 0.466451962392228 0.192717163092551 308 306 -0.00936818253419518 0.813182151923245 1 0.0285028996855995
ZNF432 "Stromal cells" "Mesoderm" 67 35 2.55630468253539 3.02718207952099 0.470877396985594 0.35047365704415 2.72918688720232 0.200468134663518 0.374849366259872 0.0177414318820377 67 48 -0.472752997135131 0.0865404453880315 0.262495173009687 0.333774739278719
ZNF433 "Stromal cells" "Mesoderm" NA NA NA NA NA NA NA NA NA 0.57251076698652 12 15 0.299560281858908 0.587266302859918 0.965514067632829 NA
ZNF436 "Stromal cells" "Mesoderm" NA NA NA NA NA NA NA NA NA 0.179754870381147 29 18 -0.658963082164933 0.102535357436955 0.298178884734112 NA
ZNF438 "Stromal cells" "Mesoderm" NA NA NA NA NA NA NA NA NA 0.673643456510672 16 27 0.719892080807265 0.110977921361474 0.316179357195403 NA
ZNF439 "Stromal cells" "Mesoderm" NA NA NA NA NA NA NA NA NA 0.781348017028787 66 17 -1.89616418901546 2.01968462711695e-06 2.74201354286832e-05 NA
ZNF44 "Stromal cells" "Mesoderm" NA NA NA NA NA NA NA NA NA 0.181140521152875 21 13 -0.652076696579693 0.16046784464254 0.407835587827556 NA
ZNF440 "Stromal cells" "Mesoderm" NA NA NA NA NA NA NA NA NA 0.386858197821739 10 16 0.628031222613042 0.245166544025395 0.550615281664085 NA
ZNF441 "Stromal cells" "Mesoderm" NA NA NA NA NA NA NA NA NA 0.882910504990762 30 18 -0.70626879694329 0.0844129537164023 0.257412982010144 NA
ZNF442 "Stromal cells" "Mesoderm" NA NA NA NA NA NA NA NA NA 0.576443729836551 15 8 -0.830074998557688 0.149238995505333 0.385613993740098 NA
ZNF444 "Stromal cells" "Mesoderm" 250 76 4.74892643159427 4.51027837990076 -0.238648051693511 0.283504994530286 4.73870408978469 0.446103927799981 0.613037937763327 0.969461109112015 141 110 -0.355331253154576 0.0385153279553776 0.141198563144251 0.752797397791389
ZNF445 "Stromal cells" "Mesoderm" 217 105 4.61967701704412 5.0017556570755 0.382078640031376 0.159614785536211 4.80091318380347 0.0312402727322815 0.136772357732301 0.888094865953745 277 257 -0.107713817300253 0.423840969650023 0.777275929188659 0.180272278088819
ZNF446 "Stromal cells" "Mesoderm" 62 41 2.45758045973196 3.3963381092113 0.938757649479345 0.293778712732871 2.87950063637808 0.00647879466097785 0.0613899236777074 0.967735014236137 20 18 -0.144389909335175 0.752630269017698 1 0.117625663640897
ZNF449 "Stromal cells" "Mesoderm" NA NA NA NA NA NA NA NA NA 0.0795481493136166 34 32 -0.084888897586513 0.874922138831895 1 NA
ZNF45 "Stromal cells" "Mesoderm" NA NA NA NA NA NA NA NA NA 0.0765783703668305 18 11 -0.662965012722429 0.197924361686627 0.473570658556757 NA
ZNF451 "Stromal cells" "Mesoderm" 320 100 5.2224805626185 4.89054056068456 -0.331940001933939 0.256473897589163 4.8599541641401 0.218726511090748 0.394822471841492 0.00338173789929137 268 270 0.0106866787972474 0.877350198242871 1 0.0302470272041536
ZNF454 "Stromal cells" "Mesoderm" NA NA NA NA NA NA NA NA NA 0.12754142175104 6 46 2.74723392962003 3.61339242090756e-08 6.83298152719277e-07 NA
ZNF460 "Stromal cells" "Mesoderm" NA NA NA NA NA NA NA NA NA 0.816107204907302 31 44 0.491853096329675 0.12914440561631 0.353263207237192 NA
ZNF461 "Stromal cells" "Mesoderm" NA NA NA NA NA NA NA NA NA 0.90848955978068 21 14 -0.552541023028779 0.31918933564281 0.663049031746058 NA
ZNF462 "Stromal cells" "Mesoderm" 894 265 6.71184113332909 6.46799417342653 -0.243846959902555 0.160135588328866 6.59521080482253 0.174510409824096 0.34668840619524 0.964820350787715 907 738 -0.297117933144764 6.56410686404932e-05 0.000651832642643338 0.847966153405051
ZNF467 "Stromal cells" "Mesoderm" 109 35 3.15073764139146 2.82691903649234 -0.323818604899121 0.542080488299978 2.82503698558507 0.559803715897112 0.7047681605164 0.10010327595342 80 103 0.360589715256467 0.0931373401557657 0.276442589634618 0.345062577188753
ZNF469 "Stromal cells" "Mesoderm" NA NA NA NA NA NA NA NA NA 0.396310605376248 32 28 -0.186413124230881 0.614411723001313 0.995036639505314 NA
ZNF470 "Stromal cells" "Mesoderm" NA NA NA NA NA NA NA NA NA 0.20369344046716 43 37 -0.211504105193712 0.515267956211031 0.88753324177819 NA
ZNF471 "Stromal cells" "Mesoderm" NA NA NA NA NA NA NA NA NA 0.904490633482148 14 35 1.26303440583379 0.00397895737125839 0.0225948769903365 NA
ZNF473 "Stromal cells" "Mesoderm" NA NA NA NA NA NA NA NA NA 0.0831612504534537 17 26 0.584962500721156 0.141583325424887 0.378154415658966 NA
ZNF474 "Stromal cells" "Mesoderm" NA NA NA NA NA NA NA NA NA 0.790114680271475 0 4 2.32192809488736 0.0718606382258516 0.227556729125984 NA
ZNF48 "Stromal cells" "Mesoderm" 197 95 4.36886101771397 4.82618859638464 0.45732757867067 0.365955571606344 4.47120572053311 0.288742636869698 0.465675825061821 0.218268526885269 58 91 0.640918906695172 0.0138895936687303 0.0630173598409777 0.777332869510199
ZNF480 "Stromal cells" "Mesoderm" 163 42 4.0463287354786 3.52634356271777 -0.519985172760832 0.237715620051021 3.74450331271786 0.0587481033911863 0.188689002284055 0.00887244727509219 126 83 -0.596367263993405 0.00374133192185663 0.0215040520435832 0.886462780470571
ZNF483 "Stromal cells" "Mesoderm" 93 49 3.43202787484138 3.35122399228577 -0.0808038825556063 0.959862239663745 3.08994071991525 0.935671782659511 0.965487203069738 0.817082735845043 64 51 -0.321928094887362 0.414437180468682 0.773421201585801 0.571755218404745
ZNF484 "Stromal cells" "Mesoderm" NA NA NA NA NA NA NA NA NA 0.0523578504041407 30 25 -0.253756592245783 0.517141088139866 0.889968008419869 NA
ZNF485 "Stromal cells" "Mesoderm" NA NA NA NA NA NA NA NA NA 0.79401889015382 7 4 -0.678071905112638 0.392948678935434 0.74379845737104 NA
ZNF486 "Stromal cells" "Mesoderm" NA NA NA NA NA NA NA NA NA 0.716197922920618 53 34 -0.625604485218502 0.0550390542974659 0.186389689999323 NA
ZNF487 "Stromal cells" "Mesoderm" NA NA NA NA NA NA NA NA NA 0.995906301090634 18 17 -0.0780025120012732 0.869858838485451 1 NA
ZNF488 "Stromal cells" "Mesoderm" NA NA NA NA NA NA NA NA NA 0.751522646005133 6 2 -1.22239242133645 0.181664960740103 0.444554568402801 NA
ZNF490 "Stromal cells" "Mesoderm" NA NA NA NA NA NA NA NA NA 0.220273237689713 32 22 -0.520832163301441 0.16725120245655 0.420604192775148 NA
ZNF491 "Stromal cells" "Mesoderm" NA NA NA NA NA NA NA NA NA 0.719902973366663 15 10 -0.540568381362703 0.326189429199069 0.673712383203596 NA
ZNF492 "Stromal cells" "Mesoderm" NA NA NA NA NA NA NA NA NA 0.20434695207204 17 1 -3.16992500144231 0.00359147200796015 0.0207412060728125 NA
ZNF493 "Stromal cells" "Mesoderm" 109 42 3.52593247356105 3.54210076529245 0.0161682917313968 0.438268030682621 3.53649882688522 0.971811831656085 0.985021533819279 0.00164715161711716 142 85 -0.733606582076292 0.000149938613316212 0.00136182519148927 0.494550190826755
ZNF496 "Stromal cells" "Mesoderm" 248 35 4.56482949209813 3.30438310970817 -1.26044638238996 0.396991978336974 4.15237907018865 0.0217021201303697 0.114877542178535 0.999991598009808 111 101 -0.134929580086109 0.529002819980522 0.901560792450152 0.107049043871478
ZNF497 "Stromal cells" "Mesoderm" NA NA NA NA NA NA NA NA NA 0.752331425556075 11 14 0.321928094887362 0.558806360727744 0.936535084743988 NA
ZNF500 "Stromal cells" "Mesoderm" 72 30 2.658712454416 2.80798380030268 0.149271345886679 0.265439144144192 2.61052366843851 0.582766331727685 0.723332283336744 0.0802028042756215 56 58 0.0497530351970996 0.850907600521071 1 0.333305999899474
ZNF501 "Stromal cells" "Mesoderm" NA NA NA NA NA NA NA NA NA 0.653638979011008 20 17 -0.222392421336448 0.628721995792753 1 NA
ZNF502 "Stromal cells" "Mesoderm" NA NA NA NA NA NA NA NA NA 0.831438263399836 22 4 -2.20163386116965 0.000707743654654554 0.00522682994993547 NA
ZNF503 "Stromal cells" "Mesoderm" 2235 317 7.79102854974072 6.25663659393198 -1.53439195580874 0.725344058168381 7.24973953433068 0.0790083327614555 0.223319374172806 0.99697044226636 693 888 0.357247756251509 3.33052959848366e-05 0.000353770571283805 0.158855327927855
ZNF506 "Stromal cells" "Mesoderm" 53 82 2.03356365884873 4.3647811931843 2.33121753433557 0.40507522488224 3.1247395916776 6.53103248912333e-05 0.004044430068745 0.999999729423124 165 162 -0.0263112771158471 0.919390891337891 1 0.011037349880151
ZNF507 "Stromal cells" "Mesoderm" 94 43 3.17164216920352 3.46935427628977 0.297712107086253 0.313827592521179 3.27513615911807 0.359699922168267 0.533256899002563 0.0188686148327793 149 87 -0.769387071858584 1.29962780140462e-05 0.000149976118870078 0.418945184872467
ZNF510 "Stromal cells" "Mesoderm" NA NA NA NA NA NA NA NA NA 0.0917839326481318 47 51 0.115477217419936 0.814706156824456 1 NA
ZNF511 "Stromal cells" "Mesoderm" 737 207 6.43869353218867 6.04926847742463 -0.389425054764045 0.247220843697338 6.29026461611826 0.171448401499411 0.343313307507764 0.455410540396508 354 438 0.306401915143314 0.0163492792254678 0.071821107740916 0.305720499292756
ZNF512 "Stromal cells" "Mesoderm" 158 75 4.06528452851732 4.46460114798534 0.399316619468015 0.332798594393582 4.18723909626982 0.318498182416155 0.494944017007936 0.409303349977792 56 62 0.144389909335175 0.554378619876696 0.932018370836285 0.361592536587975
ZNF512B "Stromal cells" "Mesoderm" 63 57 2.40421053030321 3.83869636000622 1.43448582970301 0.31065601895898 3.06841825520675 0.000503493216961021 0.0142089716137234 0.81297399599632 64 59 -0.115477217419936 0.527004415619385 0.901560792450152 0.0693373517372184
ZNF513 "Stromal cells" "Mesoderm" 108 50 3.33381472308432 3.76007002425301 0.426255301168691 0.192452134225908 3.58245412307977 0.130237218052249 0.29182128431893 0.0194514413328511 58 86 0.560300446486887 0.0153686749159562 0.06822536017253 0.806947510144451
ZNF514 "Stromal cells" "Mesoderm" 81 56 2.99269961762797 3.84196402170594 0.849264404077967 0.238133206470547 3.33855531520631 0.0139593802467981 0.0922679358932194 0.518100871972026 115 77 -0.572578776265324 0.00788592740035204 0.0398286641054817 0.287090088618437
ZNF516 "Stromal cells" "Mesoderm" 253 47 4.64786185956526 3.59389460966285 -1.05396724990241 0.39620386738035 4.12300747563958 0.029580350392699 0.133398198922099 0.941267168030687 222 204 -0.121419800414859 0.577097102454023 0.954793941551581 0.115202631226066
ZNF517 "Stromal cells" "Mesoderm" NA NA NA NA NA NA NA NA NA 0.220719278545484 9 4 -1 0.177938674206831 0.438680811065856 NA
ZNF518A "Stromal cells" "Mesoderm" 326 193 5.31516767528258 5.92815770307581 0.612990027793229 0.136760053389162 5.53773049249693 0.000703445529741056 0.0174997349072111 0.917542942385521 263 254 -0.0500406824995956 0.950282842047192 1 0.070176258654318
ZNF518B "Stromal cells" "Mesoderm" 190 63 4.37547727175032 4.15152078037073 -0.223956491379587 0.353607171894671 4.18223151410858 0.53671609277732 0.686472677840593 0.00207427063459883 211 230 0.123828586852858 0.400405418519087 0.754446874010276 0.262563610896348
ZNF519 "Stromal cells" "Mesoderm" 190 40 4.27782553411766 3.41383532844661 -0.863990205671047 0.484298686429208 3.76394248038427 0.139151380379891 0.304396890801556 0.670748570035993 134 135 0.0106472441995085 0.837925244899817 1 0.0120269154892514
ZNF521 "Stromal cells" "Mesoderm" 287 212 4.99094371532417 5.72122961771738 0.730285902393216 0.584004552861188 5.10764638639498 0.260990562599059 0.437736113778332 0.994221100728816 80 53 -0.584962500721156 0.0206522862753572 0.0863551870947997 0.307840829426052
ZNF524 "Stromal cells" "Mesoderm" 75 29 2.61657456896493 2.85103250247669 0.234457933511766 0.396189975960194 2.64662016952941 0.563431790583438 0.708646975339164 0.00344445423644154 26 30 0.199308808223407 0.612781675630795 0.992985873495002 0.850083446689614
ZNF525 "Stromal cells" "Mesoderm" NA NA NA NA NA NA NA NA NA 0.172397654592691 55 66 0.258734268400168 0.377395154229522 0.722700091397667 NA
ZNF526 "Stromal cells" "Mesoderm" NA NA NA NA NA NA NA NA NA 0.295234097156661 35 29 -0.263034405833794 0.446594688415262 0.806632438045063 NA
ZNF527 "Stromal cells" "Mesoderm" NA NA NA NA NA NA NA NA NA 0.565432284847689 22 7 -1.52356195605701 0.00409546088747604 0.0231109315174178 NA
ZNF528 "Stromal cells" "Mesoderm" NA NA NA NA NA NA NA NA NA 0.0181662269383747 68 39 -0.786596361890807 0.0087253918367082 0.0431316215745244 NA
ZNF529 "Stromal cells" "Mesoderm" NA NA NA NA NA NA NA NA NA 0.0136018231661363 52 41 -0.335603031784439 0.266556966385866 0.585913630029166 NA
ZNF530 "Stromal cells" "Mesoderm" NA NA NA NA NA NA NA NA NA 0.124858245401183 15 6 -1.1926450779424 0.0411713711482376 0.148644560009332 NA
ZNF532 "Stromal cells" "Mesoderm" 194 163 4.53941961537614 5.59500412439641 1.05558450902026 0.278742006453984 4.87293641506494 0.0169455029044452 0.101415758966736 0.999980215681232 183 181 -0.0157673158583166 0.822343320072494 1 0.0145037606895862
ZNF536 "Stromal cells" "Mesoderm" NA NA NA NA NA NA NA NA NA 0.909163716078371 18 14 -0.341036917835067 0.545158783313894 0.920813658282832 NA
ZNF540 "Stromal cells" "Mesoderm" NA NA NA NA NA NA NA NA NA 0.716879261454679 4 2 -0.736965594166206 0.484018354704782 0.848423229881723 NA
ZNF543 "Stromal cells" "Mesoderm" NA NA NA NA NA NA NA NA NA 0.17818474972602 33 31 -0.0874628412503394 0.896289213070171 1 NA
ZNF544 "Stromal cells" "Mesoderm" 212 147 4.50042603395963 5.47835064775655 0.977924613796917 0.216853973663349 4.95261735040748 0.00401170876751251 0.0472352382048446 0.999682676547654 85 111 0.381090167355506 0.112084186713911 0.31894168868893 0.389692786109427
ZNF546 "Stromal cells" "Mesoderm" NA NA NA NA NA NA NA NA NA 0.224124909591583 33 19 -0.765534746362977 0.0605853853671202 0.200989447018831 NA
ZNF547 "Stromal cells" "Mesoderm" NA NA NA NA NA NA NA NA NA 0.719730077162428 8 8 0 1 1 NA
ZNF548 "Stromal cells" "Mesoderm" 48 33 2.13120671847 3.06065482877459 0.929448110304592 0.260955656048687 2.66182842709853 0.00377171686613382 0.0457226202721619 0.160949662296153 40 33 -0.270089163367744 0.429058027214372 0.783356556569781 0.183780827944087
ZNF549 "Stromal cells" "Mesoderm" NA NA NA NA NA NA NA NA NA 0.0951769502042085 58 37 -0.634715535918256 0.0515913561881976 0.177224591312446 NA
ZNF550 "Stromal cells" "Mesoderm" NA NA NA NA NA NA NA NA NA 0.087550212481867 31 21 -0.540568381362703 0.181808926651165 0.444794447968815 NA
ZNF551 "Stromal cells" "Mesoderm" NA NA NA NA NA NA NA NA NA 0.955835160209097 71 44 -0.678071905112638 0.0167864053882429 0.073358599399218 NA
ZNF552 "Stromal cells" "Mesoderm" NA NA NA NA NA NA NA NA NA 0.0226852338619322 46 36 -0.345135486048687 0.272720575397391 0.595104938246009 NA
ZNF554 "Stromal cells" "Mesoderm" NA NA NA NA NA NA NA NA NA 0.112069887759658 20 19 -0.070389327891398 0.877035393423853 1 NA
ZNF555 "Stromal cells" "Mesoderm" NA NA NA NA NA NA NA NA NA 0.734312448661488 49 40 -0.286304185156641 0.315520867165817 0.657068832505279 NA
ZNF559 "Stromal cells" "Mesoderm" 87 42 3.00218159486304 3.32246504556619 0.320283450703149 0.343674277496793 3.03713019680503 0.367161900475442 0.540302971520248 0.63509204164709 62 75 0.270647589943669 0.293098997123235 0.62616603930873 0.845025209231042
ZNF560 "Stromal cells" "Mesoderm" NA NA NA NA NA NA NA NA NA 0.650403214022497 5 1 -1.58496250072116 0.129430674437906 0.353263207237192 NA
ZNF561 "Stromal cells" "Mesoderm" NA NA NA NA NA NA NA NA NA 0.452573918020243 11 2 -2 0.00773668480919053 0.0392592150537645 NA
ZNF562 "Stromal cells" "Mesoderm" 88 77 3.27718639762893 4.44749667442782 1.17031027679889 0.292140127411774 3.68982945933473 0.00130068418753805 0.0259764394898844 0.999940502055253 160 148 -0.111748357652456 0.454740068328368 0.816920556926479 0.0801749153832152
ZNF563 "Stromal cells" "Mesoderm" NA NA NA NA NA NA NA NA NA 0.135578508851344 20 13 -0.584962500721156 0.255774516591835 0.569223967277819 NA
ZNF564 "Stromal cells" "Mesoderm" NA NA NA NA NA NA NA NA NA 0.653505402230947 18 26 0.506959988719883 0.218301297388925 0.51018086562651 NA
ZNF565 "Stromal cells" "Mesoderm" NA NA NA NA NA NA NA NA NA 0.0780095630773414 7 8 0.169925001442312 0.812091556823204 1 NA
ZNF566 "Stromal cells" "Mesoderm" 101 35 3.47162031391179 3.23939699689376 -0.23222331701803 0.163219834094262 3.26254549992701 0.179967577871826 0.353043277491095 0.00150109750394893 103 81 -0.342887713523009 0.195400727084234 0.468806799561283 0.756005111522578
ZNF567 "Stromal cells" "Mesoderm" 131 50 3.79098388439485 3.83575253436269 0.0447686499678337 0.158784096622651 3.80335456687674 0.782109343067888 0.870642776377721 0.00412468532878126 86 45 -0.919381539791715 0.000726369740951806 0.00535417726067407 0.488115769629615
ZNF568 "Stromal cells" "Mesoderm" 128 52 3.61857804174676 3.6620995905119 0.0435215487651432 0.407791656998938 3.60174003144157 0.918249986209465 0.955119034640498 0.00134211165962812 71 113 0.662965012722429 0.00464706180808833 0.0256976737358803 0.516968676344773
ZNF569 "Stromal cells" "Mesoderm" 96 28 3.07625699081788 2.76466454607411 -0.31159244474377 0.37169751628366 2.8912412915944 0.415948137467283 0.585894323817906 0.0589506523056355 60 34 -0.80145432061792 0.00552839884787001 0.0296953995257018 0.620649166172556
ZNF57 "Stromal cells" "Mesoderm" NA NA NA NA NA NA NA NA NA 0.274470785970609 15 8 -0.830074998557688 0.131634592382001 0.358052008271537 NA
ZNF570 "Stromal cells" "Mesoderm" 70 28 2.74023286437781 2.83231232634618 0.0920794619683654 0.384440729298396 2.76783110829572 0.820321590065347 0.895911329453445 0.0100975574388666 102 44 -1.19464743085354 2.16339401650194e-05 0.000239245926530802 0.481445874350796
ZNF571 "Stromal cells" "Mesoderm" NA NA NA NA NA NA NA NA NA 0.961541349367794 30 23 -0.369233809665719 0.416399610913158 0.776274387765706 NA
ZNF572 "Stromal cells" "Mesoderm" NA NA NA NA NA NA NA NA NA 0.229226819358459 6 21 1.65207669657969 0.00283935091290002 0.0170696029423769 NA
ZNF573 "Stromal cells" "Mesoderm" NA NA NA NA NA NA NA NA NA 0.478345192175944 39 20 -0.929610672108602 0.0153890726056094 0.0683002525636077 NA
ZNF574 "Stromal cells" "Mesoderm" NA NA NA NA NA NA NA NA NA 0.909406526295528 73 54 -0.42809365210429 0.0929018732652485 0.275912864096361 NA
ZNF576 "Stromal cells" "Mesoderm" 209 82 4.47951608783091 4.56273267705161 0.0832165892207 0.348070132511044 4.54139837147251 0.819667276167717 0.895520326908385 0.00140955245328217 30 28 -0.096215315259303 0.781876406551865 1 0.349052369729319
ZNF577 "Stromal cells" "Mesoderm" NA NA NA NA NA NA NA NA NA 0.0880719567523987 57 44 -0.366127898797898 0.197109796736244 0.472257023317927 NA
ZNF578 "Stromal cells" "Mesoderm" NA NA NA NA NA NA NA NA NA 0.894124146695321 49 13 -1.83650126771712 4.25520602034239e-05 0.000440669702550362 NA
ZNF579 "Stromal cells" "Mesoderm" 313 115 5.00275480532439 5.16172778519408 0.158972979869693 0.16354567167829 5.12888853765311 0.365004117846205 0.538128835205129 0.00234549714866177 138 112 -0.29876211030832 0.106841488492238 0.307771277598735 0.394928243113462
ZNF580 "Stromal cells" "Mesoderm" 662 444 6.19660535871145 7.17433367362844 0.977728314916981 0.237210118419068 6.61730174978519 0.00721011947195838 0.0664324107315322 0.99999949560992 303 279 -0.118644496498619 0.151660592955891 0.390422191172278 0.0976484003361994
ZNF581 "Stromal cells" "Mesoderm" 528 132 5.98369599262437 5.26104676205941 -0.722649230564959 0.474576217117096 5.72568906973869 0.179301197671834 0.351948306977944 0.987083127788735 150 177 0.237328691641319 0.142571484597334 0.380164448876725 0.198218809531715
ZNF582 "Stromal cells" "Mesoderm" NA NA NA NA NA NA NA NA NA 0.173985028409164 28 25 -0.15754127698648 0.672399493089945 1 NA
ZNF583 "Stromal cells" "Mesoderm" 69 48 2.49752973822127 3.5403075401969 1.04277780197563 0.548551005847151 2.95942952880188 0.210162922656777 0.385972699965363 0.995213700656818 65 60 -0.113656781795567 0.593258930085591 0.972252181816512 0.0894870911470602
ZNF584 "Stromal cells" "Mesoderm" NA NA NA NA NA NA NA NA NA 0.26035234681365 42 26 -0.671377252538629 0.0679975557496425 0.220111111590785 NA
ZNF585A "Stromal cells" "Mesoderm" NA NA NA NA NA NA NA NA NA 0.188927540292812 0 0 0 1 1 NA
ZNF585B "Stromal cells" "Mesoderm" NA NA NA NA NA NA NA NA NA 0.146153751198003 28 40 0.499571009490512 0.140057615017925 0.37511419878383 NA
ZNF586 "Stromal cells" "Mesoderm" NA NA NA NA NA NA NA NA NA 0.103746482362194 52 28 -0.869939459435627 0.0100883848819137 0.0485224751250314 NA
ZNF587 "Stromal cells" "Mesoderm" 134 51 3.78914223245293 3.82145401515809 0.0323117827051638 0.276809634089274 3.78232560004828 0.914678513856666 0.953682543246596 0.00173198757324121 163 115 -0.499571009490512 0.00411513472789809 0.0231980986524071 0.484336776570923
ZNF587B "Stromal cells" "Mesoderm" NA NA NA NA NA NA NA NA NA 0.0997610850074809 71 82 0.205114429904612 0.26987904690427 0.590368037082498 NA
ZNF589 "Stromal cells" "Mesoderm" 92 19 2.84611079024193 1.97016196288233 -0.875948827359604 0.626665084423866 2.43921148784623 0.183930617562652 0.357042882230972 0.248559852623748 76 112 0.553392421720286 0.0106307406634954 0.0507403653458034 0.279105776973542
ZNF592 "Stromal cells" "Mesoderm" 100 43 3.32994582549028 3.56948564868237 0.239539823192092 0.338013485601759 3.45378498874261 0.490162562702368 0.649121534496377 0.00441211257214476 58 60 0.0480942882010451 0.855055487666921 1 0.200777839609898
ZNF593 "Stromal cells" "Mesoderm" 678 213 6.2206935379473 6.11340199195332 -0.107291545993974 0.215604963299959 6.12261758213853 0.635194987904865 0.764138643403663 0.00247517704426085 295 265 -0.15417093012776 0.254289221983943 0.566634809493333 0.766827600812396
ZNF594 "Stromal cells" "Mesoderm" NA NA NA NA NA NA NA NA NA 0.0494141179384884 95 44 -1.09310940439148 3.6125783689089e-05 0.000380184606171478 NA
ZNF595 "Stromal cells" "Mesoderm" 65 39 2.40161161553083 3.31534188146769 0.913730265936859 0.368813545408074 2.78671161085357 0.0265977562737463 0.125933084143111 0.593807529938947 39 72 0.867896463992655 0.00259755137118132 0.0158972771022614 0.949838805112567
ZNF596 "Stromal cells" "Mesoderm" NA NA NA NA NA NA NA NA NA 0.643535209927056 15 1 -3 0.000519319689971913 0.00401601696350484 NA
ZNF597 "Stromal cells" "Mesoderm" NA NA NA NA NA NA NA NA NA 0.434149853372619 12 19 0.62148837674627 0.167921065076925 0.421795758742972 NA
ZNF598 "Stromal cells" "Mesoderm" 157 46 3.85615206346944 3.5896060767172 -0.26654598675224 0.236869705211187 3.71475687855114 0.281790118506645 0.459448121650737 0.00312249795319566 62 78 0.326500824677186 0.205197861749291 0.487300882378375 0.355066787034111
ZNF599 "Stromal cells" "Mesoderm" NA NA NA NA NA NA NA NA NA 0.203655078895522 59 32 -0.862496476250065 0.00182661504876817 0.0117905429976984 NA
ZNF600 "Stromal cells" "Mesoderm" NA NA NA NA NA NA NA NA NA 0.388510114117279 7 2 -1.41503749927884 0.109598583399116 0.313388506931554 NA
ZNF605 "Stromal cells" "Mesoderm" 155 83 3.96119258212381 4.61697517193246 0.655782589808657 0.181027630035204 4.31953139557147 0.0148761824398705 0.0945216161053301 0.0237434565245554 238 175 -0.441435189343451 0.00283865611601318 0.0170696029423769 0.286897174594913
ZNF606 "Stromal cells" "Mesoderm" 93 66 3.27627770889498 4.15118869772475 0.874910988829772 0.240724406814009 3.66649859930868 0.00308630578606204 0.0411454836337905 0.996514430169019 107 91 -0.231325546106456 0.243755652193999 0.548719419795931 0.172945651932752
ZNF607 "Stromal cells" "Mesoderm" NA NA NA NA NA NA NA NA NA 0.539699026103876 41 14 -1.48542682717024 0.000355344478595383 0.00289599767824958 NA
ZNF608 "Stromal cells" "Mesoderm" 279 202 5.18318407819885 5.78895289768566 0.605768819486807 0.504639065004123 5.23120256087854 0.275692030729737 0.453172524043968 0.9995417821238 123 125 0.0230836131130413 0.844312598687107 1 0.0381063078363744
ZNF609 "Stromal cells" "Mesoderm" 225 121 4.65327402434117 5.18760209979703 0.534328075455865 0.267753180473326 4.83607115496611 0.120382717227165 0.278868579697955 0.0255268130787784 101 66 -0.606336151513723 0.00825965440870441 0.0413388337994707 0.347072707585859
ZNF610 "Stromal cells" "Mesoderm" NA NA NA NA NA NA NA NA NA 0.82962358548356 5 5 0 1 1 NA
ZNF611 "Stromal cells" "Mesoderm" NA NA NA NA NA NA NA NA NA 0.972878219795699 19 39 1 0.00872700337373408 0.0431316215745244 NA
ZNF613 "Stromal cells" "Mesoderm" NA NA NA NA NA NA NA NA NA 0.281112384982946 52 35 -0.557995453120887 0.079605951887193 0.245655721489021 NA
ZNF614 "Stromal cells" "Mesoderm" NA NA NA NA NA NA NA NA NA 0.394916217626658 57 72 0.331843563752445 0.279849969917137 0.605747240942928 NA
ZNF615 "Stromal cells" "Mesoderm" NA NA NA NA NA NA NA NA NA 0.174214800516736 50 53 0.082462160191973 0.757500167802572 1 NA
ZNF616 "Stromal cells" "Mesoderm" NA NA NA NA NA NA NA NA NA 0.121470863348605 70 60 -0.219009781941796 0.434933958130761 0.791398342909609 NA
ZNF618 "Stromal cells" "Mesoderm" 472 140 5.71692474882081 5.51859827862468 -0.19832647019613 0.160461817909235 5.65273121492427 0.430893829223716 0.599403858479815 0.0040800828433796 444 374 -0.246914740470517 0.00477623499245174 0.0262896573035348 0.835574364701375
ZNF619 "Stromal cells" "Mesoderm" NA NA NA NA NA NA NA NA NA 0.195485263363133 8 5 -0.584962500721156 0.464435020475614 0.827809254095157 NA
ZNF620 "Stromal cells" "Mesoderm" 139 62 3.80634094043144 3.99732483754423 0.190983897112785 0.397351609250195 3.72877892505589 0.649209437018185 0.774523942821564 0.00181252339381009 68 112 0.711654505637019 0.00215552170184743 0.0135473944286185 0.5774892497597
ZNF621 "Stromal cells" "Mesoderm" 130 50 3.74756928071662 3.69405393745225 -0.0535153432643729 0.272193620452174 3.62326625593787 0.847134944541006 0.913748815388211 0.00915664676154482 116 67 -0.782901878333065 0.00122243559268713 0.00834670057009645 0.517693497744916
ZNF622 "Stromal cells" "Mesoderm" 315 95 5.13554006165077 4.90385290377499 -0.231687157875776 0.184681338830088 5.07050137657565 0.232404085065181 0.408229227045437 0.00439382100396885 56 32 -0.788495894806288 0.0102571043377432 0.0492483432670616 0.586109551847995
ZNF623 "Stromal cells" "Mesoderm" 92 32 3.09346372611991 3.1424564008327 0.0489926747127929 0.253628906528582 3.12384747586119 0.849602712372784 0.91575698919211 0.00135263674098316 62 83 0.415037499278844 0.100292606319102 0.292876795168617 0.531362042909655
ZNF624 "Stromal cells" "Mesoderm" NA NA NA NA NA NA NA NA NA 0.651929244418143 36 32 -0.165059246270496 0.614475428049325 0.995036639505314 NA
ZNF625 "Stromal cells" "Mesoderm" 84 14 2.75429519286398 1.28510079154592 -1.46919440131806 0.411072728452043 2.04512926411479 0.00305167108481263 0.0409312155710001 0.951436956332084 86 37 -1.19501598240514 2.91410278355482e-05 0.000314365940394181 0.813381797080808
ZNF626 "Stromal cells" "Mesoderm" 163 36 4.01586728635925 3.38395245658884 -0.631914829770414 0.365774345271447 3.91804596246816 0.128833506090057 0.290435952192577 0.999681639026664 164 74 -1.13750352374994 4.02393766506577e-07 6.31438646242573e-06 0.6922943894907
ZNF627 "Stromal cells" "Mesoderm" 95 24 3.06264275764384 2.6163419797636 -0.44630077788024 0.2378943420798 2.7926526263577 0.101050929170351 0.254413718842996 0.0289130971449208 17 14 -0.263034405833794 0.598897270038121 0.977663693898008 0.589365779470759
ZNF628 "Stromal cells" "Mesoderm" NA NA NA NA NA NA NA NA NA 0.0192474728794488 36 18 -0.961525852185364 0.0161426480260909 0.0710707361035055 NA
ZNF629 "Stromal cells" "Mesoderm" 109 63 3.39380046374866 4.13725369780067 0.743453234052018 0.146779561698135 3.82349835300528 0.00025525966681543 0.00905485575905997 0.703977336823271 99 117 0.238786859587117 0.153472188532904 0.393516347821923 0.321186119919964
ZNF630 "Stromal cells" "Mesoderm" NA NA NA NA NA NA NA NA NA 0.385904075397928 17 18 0.0780025120012732 0.866316562935003 1 NA
ZNF638 "Stromal cells" "Mesoderm" 908 328 6.71849343992749 6.78842933034077 0.0699358904132872 0.112814176959721 6.75122574624197 0.54615367189986 0.693991434451203 0.00158863201730061 599 539 -0.15200309344505 0.0784487691369114 0.24293650496836 0.406488337822776
ZNF639 "Stromal cells" "Mesoderm" 248 85 4.70111381136485 4.68723384722705 -0.0138799641377965 0.231662866924384 4.69826834886804 0.953850951673915 0.975900855733849 0.0339793568732634 145 205 0.496675968303201 0.00103771801837254 0.00725952735107148 0.493109846834904
ZNF641 "Stromal cells" "Mesoderm" 224 19 4.49189304227922 2.38555882876261 -2.1063342135166 0.542371667252838 3.74460472122818 0.00273527467171502 0.038570350619658 0.999540774097982 84 55 -0.602036014080098 0.0156045665617531 0.0691302498179921 0.285821694494995
ZNF644 "Stromal cells" "Mesoderm" 578 294 6.2084183633204 6.5812690602612 0.372850696940802 0.19108604733564 6.22579743685325 0.120026293846298 0.278502777820111 0.998748515118593 133 133 0 0.904394960599268 1 0
ZNF646 "Stromal cells" "Mesoderm" NA NA NA NA NA NA NA NA NA 0.0250978074848152 36 56 0.623436648535792 0.0254935241806133 0.101889907581712 NA
ZNF649 "Stromal cells" "Mesoderm" 116 36 3.45012315437644 3.18697329865974 -0.263149855716697 0.53664508547504 3.45338530772705 0.642687470126251 0.770231472693534 0.150395263965884 95 65 -0.540568381362703 0.0351846762431734 0.132294382674332 0.660852119674512
ZNF652 "Stromal cells" "Mesoderm" 408 182 5.57001725749208 5.85116542256009 0.281148165068006 0.175831833940349 5.74073743692992 0.132147081518145 0.294972325978586 0.442014633673948 238 204 -0.221386708475302 0.150454421778301 0.387987671236519 0.305815870080816
ZNF653 "Stromal cells" "Mesoderm" NA NA NA NA NA NA NA NA NA 0.462565739752905 13 11 -0.222392421336448 0.68337481613639 1 NA
ZNF654 "Stromal cells" "Mesoderm" 110 60 3.53109648385309 3.87669609988601 0.345599616032927 0.417401796596841 3.54324315717516 0.423075691257615 0.591979520468023 0.0557367667923976 123 68 -0.845671853608706 0.000101328061787363 0.000959939622529601 0.415167100604092
ZNF655 "Stromal cells" "Mesoderm" 220 138 4.59576231476519 5.41564648707859 0.819884172313399 0.271102260376594 4.95623531548147 0.00910293202932532 0.0746094840299989 0.99974270225232 173 193 0.156969346338399 0.433103998404683 0.788809802963534 0.191453075494179
ZNF658 "Stromal cells" "Mesoderm" NA NA NA NA NA NA NA NA NA 0.158518285565748 36 41 0.182864057149811 0.547596920485975 0.923664352638539 NA
ZNF66 "Stromal cells" "Mesoderm" 106 30 3.38724229710479 2.8491831483008 -0.538059148803988 0.421576810550987 3.05687493272852 0.225047984872777 0.40124818587534 0.154077149930476 99 53 -0.888968687611256 0.000273196346349412 0.00230408277469948 0.716980642670938
ZNF660 "Stromal cells" "Mesoderm" NA NA NA NA NA NA NA NA NA 0.695909792446012 9 1 -2.32192809488736 0.0247520207319602 0.0994600808162851 NA
ZNF662 "Stromal cells" "Mesoderm" NA NA NA NA NA NA NA NA NA 0.649271309798172 1 3 1 0.423710797166793 0.777110804729853 NA
ZNF664 "Stromal cells" "Mesoderm" 138 103 3.81279148681773 4.84014480207958 1.02735331526184 0.290326822205675 4.10181816188668 0.0032741636171874 0.0422287930541084 0.965996257177981 84 68 -0.300866479359533 0.227507948629949 0.524897404655109 0.184684190251215
ZNF665 "Stromal cells" "Mesoderm" NA NA NA NA NA NA NA NA NA 0.776794586798516 20 5 -1.8073549220576 0.00409546088747604 0.0231109315174178 NA
ZNF667 "Stromal cells" "Mesoderm" NA NA NA NA NA NA NA NA NA 0.999115412534691 22 152 2.73382588663564 4.17897881961644e-18 2.40838529354324e-16 NA
ZNF668 "Stromal cells" "Mesoderm" 82 28 2.92034860482261 2.80727114746779 -0.113077457354825 0.245938281483593 2.84187180261374 0.652733245465751 0.777763829110627 0.00742025882061015 27 19 -0.485426827170242 0.308268291724379 0.645772092809077 0.565913147131031
ZNF669 "Stromal cells" "Mesoderm" 155 27 3.88914097180046 3.01316410396542 -0.875976867835041 0.229835945462763 3.53461817835734 0.0036769957804979 0.0452979901382805 0.999956638045236 54 43 -0.321928094887362 0.20061912962428 0.478717045723297 0.36750752983124
ZNF670 "Stromal cells" "Mesoderm" 130 24 3.76914460030047 2.82802947730043 -0.941115123000031 0.269230269948687 3.35183073464977 0.00419951847652877 0.0483825082931212 0.765982672253401 36 44 0.282399730700725 0.409582134794192 0.765870673433838 0.187527057394801
ZNF670-ZNF695 "Stromal cells" "Mesoderm" NA NA NA NA NA NA NA NA NA 0.714374984100011 3 3 0 1 1 NA
ZNF671 "Stromal cells" "Mesoderm" NA NA NA NA NA NA NA NA NA 0.27162647306278 30 16 -0.866733469136536 0.0396545299494148 0.144309400101573 NA
ZNF672 "Stromal cells" "Mesoderm" 226 70 4.64281521110063 4.39560472270363 -0.247210488396997 0.172768676198042 4.47518559043786 0.174407330123429 0.346559557797311 0.522674430214984 100 83 -0.265894059973034 0.355963766762308 0.695688572828557 0.934346310093542
ZNF674 "Stromal cells" "Mesoderm" NA NA NA NA NA NA NA NA NA 0.540287890038963 18 26 0.506959988719883 0.257897248877758 0.573221576908889 NA
ZNF675 "Stromal cells" "Mesoderm" 155 38 4.03966752097302 3.43932990071369 -0.600337620259332 0.535738419145093 3.75464410980201 0.314017479114533 0.491234727938487 0.0215816328894324 61 80 0.38565369249775 0.0925415860059925 0.275101006520784 0.281161445578334
ZNF677 "Stromal cells" "Mesoderm" 209 53 4.28805722120624 3.79885319220377 -0.489204029002478 0.508075081633607 3.87897184893985 0.371213550573242 0.543725847453977 0.081851285864286 177 64 -1.45336561793794 2.27291362413844e-11 6.57887883674392e-10 0.60117859844795
ZNF678 "Stromal cells" "Mesoderm" 125 28 3.49032028916916 2.79080023230696 -0.699520056862203 0.527100139808386 3.10671414127685 0.234163250046606 0.410198328484788 0.294974787459612 91 105 0.204358498506186 0.260450596513495 0.577771262560123 0.184399626227725
ZNF680 "Stromal cells" "Mesoderm" NA NA NA NA NA NA NA NA NA 0.352199492712577 63 35 -0.830074998557688 0.00321373057293658 0.0189496585914568 NA
ZNF681 "Stromal cells" "Mesoderm" NA NA NA NA NA NA NA NA NA 0.593813810744374 80 50 -0.667424660913129 0.0107796972950352 0.0511863801915308 NA
ZNF682 "Stromal cells" "Mesoderm" 138 44 3.73661875621451 3.59399139104286 -0.142627365171647 0.33823043331023 3.64017378545934 0.679656734556223 0.79834792229839 0.269086068941446 101 97 -0.0577154978562874 0.657274298217628 1 0.404659356826993
ZNF684 "Stromal cells" "Mesoderm" NA NA NA NA NA NA NA NA NA 0.0460978407459711 20 21 0.0671141958585369 0.884810637637128 1 NA
ZNF687 "Stromal cells" "Mesoderm" 103 23 3.22373566319317 2.51989934499888 -0.703836318194286 0.245421772433633 2.90823281982579 0.0132229957636928 0.090190005376024 0.0175801462205489 53 71 0.415037499278844 0.15893672417486 0.405060637920768 0.270574638016021
ZNF688 "Stromal cells" "Mesoderm" 80 53 2.9100543269455 3.56393548086953 0.653881153924037 0.440764855603694 3.20617572709622 0.213692016455014 0.39042610965132 0.00701694505662831 2 8 1.58496250072116 0.0657872315884552 0.214059672747759 0.629942320871911
ZNF689 "Stromal cells" "Mesoderm" 156 51 4.03623810535743 3.89834375406229 -0.137894351295143 0.245333385890526 4.05084429020974 0.58340073320707 0.723731549908807 0.00386269736211486 46 59 0.352301743930881 0.201491972726469 0.480385441994009 0.418163379841345
ZNF69 "Stromal cells" "Mesoderm" NA NA NA NA NA NA NA NA NA 0.466336520113996 78 52 -0.575860293613904 0.033742350220086 0.12796452598154 NA
ZNF691 "Stromal cells" "Mesoderm" 72 30 2.55052952937974 2.70143668786781 0.150907158488077 0.360232488228079 2.71156920098695 0.682275648709653 0.800076733943407 0.120797607493631 41 22 -0.868755466721747 0.0176452988166576 0.0763538695610633 0.460044028615051
ZNF692 "Stromal cells" "Mesoderm" 152 33 3.79835335766108 3.18416313812073 -0.614190219540352 0.316441691345569 3.4865057176539 0.0862283296673773 0.233522181927751 0.750189910312044 45 34 -0.394278939112046 0.167073010172514 0.420319834868203 0.641949230984363
ZNF695 "Stromal cells" "Mesoderm" NA NA NA NA NA NA NA NA NA 0.720527211693614 1 0 -1 1 1 NA
ZNF696 "Stromal cells" "Mesoderm" NA NA NA NA NA NA NA NA NA 0.0153580951093634 29 40 0.450661409009565 0.195043287911871 0.468065215903515 NA
ZNF699 "Stromal cells" "Mesoderm" NA NA NA NA NA NA NA NA NA 0.208775257019322 59 35 -0.736965594166206 0.0115242242569085 0.0540588852981533 NA
ZNF7 "Stromal cells" "Mesoderm" 176 42 4.27736780516625 3.52348653060671 -0.753881274559538 0.307522892478833 3.95888476360617 0.0331718775842262 0.141140034751844 0.769782803673249 122 61 -0.988318194952365 5.75775663768409e-06 7.13784888169749e-05 0.808271568484386
ZNF70 "Stromal cells" "Mesoderm" NA NA NA NA NA NA NA NA NA 0.17855527639167 17 31 0.830074998557688 0.0488797652086178 0.169746731258909 NA
ZNF701 "Stromal cells" "Mesoderm" 106 40 3.34839589540229 3.44040126909203 0.092005373689739 0.348024182624973 3.34542538851964 0.806346359937945 0.885876947238259 0.168940355512677 60 59 -0.0238467419543677 0.928850171263683 1 0.170701051993628
ZNF703 "Stromal cells" "Mesoderm" 150 32 3.77724296219529 3.21484924003681 -0.562393722158487 0.501712249356339 3.28835852862004 0.281170063994335 0.458932307873382 0.214734409580649 95 79 -0.263034405833794 0.268122247452357 0.5878732314494 0.467705088926417
ZNF704 "Stromal cells" "Mesoderm" 206 64 4.47415842187963 4.33015701254139 -0.144001409338236 0.382861580591098 4.13019789716466 0.727698331940135 0.834468670212032 0.169858106726552 184 149 -0.302562770020431 0.0510381789156742 0.17563591550082 0.656141697810107
ZNF706 "Stromal cells" "Mesoderm" 1294 453 7.31191500994045 7.24752078384905 -0.0643942260914026 0.152647529896504 7.21573257460655 0.691167568740066 0.806529720190722 0.169013181169347 655 603 -0.119147265293005 0.326550691919774 0.674272509952497 0.685146961871477
ZNF707 "Stromal cells" "Mesoderm" NA NA NA NA NA NA NA NA NA 0.0525952146535059 14 12 -0.206450877467426 0.705649642215406 1 NA
ZNF708 "Stromal cells" "Mesoderm" 151 66 3.98915801705121 4.21369050986948 0.224532492818277 0.317321484814723 4.02897516188512 0.528162215493723 0.680485680270416 0.00203582813824906 156 83 -0.902303326112867 8.40354796595352e-06 0.000100572498648161 0.444672968000574
ZNF71 "Stromal cells" "Mesoderm" 118 41 3.62920828190169 3.43944691275284 -0.189761369148847 0.44142045523095 3.54768633100003 0.682704547348678 0.800372657203319 0.00207079192079095 69 28 -1.27130202181739 0.000110177165208881 0.0010321580198862 0.540325979124445
ZNF710 "Stromal cells" "Mesoderm" 72 25 2.60570190396341 2.65489178946389 0.0491898855004793 0.352281010123973 2.63040699184029 0.894865070064258 0.943348632748823 0.104596792860932 9 6 -0.514573172829758 0.488335326596963 0.85251353174306 0.477191768170692
ZNF711 "Stromal cells" "Mesoderm" 182 65 4.22313402941178 4.19239513721813 -0.0307388921936527 0.318460564099935 4.10257862832122 0.92447304165799 0.95939075983896 0.00201479724433526 83 80 -0.0524674198941355 0.77126534630612 1 0.707146705380728
ZNF713 "Stromal cells" "Mesoderm" NA NA NA NA NA NA NA NA NA 0.582014944830682 26 44 0.736965594166206 0.0269685675574284 0.106815165101666 NA
ZNF714 "Stromal cells" "Mesoderm" NA NA NA NA NA NA NA NA NA 0.819216222133495 19 8 -1.15200309344505 0.0425230642272455 0.15200602098881 NA
ZNF717 "Stromal cells" "Mesoderm" NA NA NA NA NA NA NA NA NA 0.958849954388867 3 64 4.02236781302845 3.26742520163881e-11 9.38730290868456e-10 NA
ZNF718 "Stromal cells" "Mesoderm" 55 28 2.34748095448651 2.78799735157812 0.440516397091604 0.383346401668383 2.5663447612968 0.291006250376366 0.46757995253633 0.0280964571585054 78 42 -0.877515993475005 0.00116286990362477 0.00799922302443694 0.399679642613776
ZNF720 "Stromal cells" "Mesoderm" 251 104 4.74347275663256 4.85976424263098 0.116291485998421 0.357872556911984 4.67868892626997 0.750022218563145 0.850170548667508 0.00145909430459434 137 162 0.240203697452909 0.147932027573321 0.385145416245975 0.659690201874695
ZNF721 "Stromal cells" "Mesoderm" NA NA NA NA NA NA NA NA NA 0.875831517436506 26 13 -0.947532580105864 0.0381936904912127 0.14031163397303 NA
ZNF724 "Stromal cells" "Mesoderm" NA NA NA NA NA NA NA NA NA 0.460889267590551 32 35 0.125530882083859 0.612847990843995 0.992987071768314 NA
ZNF726 "Stromal cells" "Mesoderm" NA NA NA NA NA NA NA NA NA 0.998593844232366 25 52 1.02748073642211 0.00393229139110978 0.0223955560286617 NA
ZNF728 "Stromal cells" "Mesoderm" NA NA NA NA NA NA NA NA NA 0.367208207560608 2 2 0 1 1 NA
ZNF732 "Stromal cells" "Mesoderm" NA NA NA NA NA NA NA NA NA 0.205689290306566 31 26 -0.245112497836531 0.494552070535467 0.860884221559954 NA
ZNF736 "Stromal cells" "Mesoderm" NA NA NA NA NA NA NA NA NA 0.699043247348586 0 6 2.8073549220576 0.0196561572501699 0.0831477179950595 NA
ZNF737 "Stromal cells" "Mesoderm" 81 18 2.79499759036401 2.00800689006801 -0.786990700296 0.623683927825093 2.51103893898153 0.261857727601171 0.438784700824213 0.516074395395843 117 38 -1.59724083049959 5.81986004709188e-10 1.42741002534966e-08 0.663446241988409
ZNF738 "Stromal cells" "Mesoderm" 407 194 5.79743469420913 5.85195900399417 0.0545243097850419 0.313446605214201 5.65675993269442 0.867457848908498 0.926848964889624 0.149246108746537 240 231 -0.0549083411023894 0.708556866875069 1 0.334112265221026
ZNF74 "Stromal cells" "Mesoderm" 135 20 3.68715305918255 2.5176392602569 -1.16951379892565 0.313784105137245 3.23282232104397 0.00280619354435692 0.0393257447707639 0.95648208581357 71 61 -0.215728691055437 0.419832496144876 0.777110804729853 0.184460150238169
ZNF740 "Stromal cells" "Mesoderm" 95 43 3.12376438272801 3.51080210739294 0.38703772466493 0.212642689097683 3.41251551563886 0.093358302362552 0.244153368191883 0.0136800309137566 79 105 0.405992359675837 0.0553658253232511 0.187227580027898 0.95539529577123
ZNF746 "Stromal cells" "Mesoderm" 87 42 2.92838560792504 3.42048605869257 0.492100450767532 0.408780272469697 3.06199157944847 0.248616911102775 0.4257679433385 0.00332600322342858 48 50 0.0577154978562873 0.848026607343707 1 0.117283976810564
ZNF747 "Stromal cells" "Mesoderm" 74 27 2.746969362476 2.72558083649792 -0.0213885259780873 0.369654808498885 2.69763574510901 0.954677245342439 0.976342060228089 0.00471104858439824 35 67 0.917537839808027 0.00744790951518841 0.0380330484842058 0.494239445631745
ZNF749 "Stromal cells" "Mesoderm" NA NA NA NA NA NA NA NA NA 0.659107100735227 22 14 -0.616671360448494 0.16046784464254 0.407835587827556 NA
ZNF750 "Stromal cells" "Mesoderm" NA NA NA NA NA NA NA NA NA 0.464282614807528 4 1 -1.32192809488736 0.344704222006958 0.682047116454219 NA
ZNF75A "Stromal cells" "Mesoderm" 204 44 4.395671522627 3.68382865615547 -0.711842866471533 0.332519046122628 4.02200418964779 0.0949924885117102 0.245959551043997 0.748859129414607 107 99 -0.111031312388744 0.498251713786594 0.866081345221149 0.155977277596536
ZNF75D "Stromal cells" "Mesoderm" NA NA NA NA NA NA NA NA NA 0.229383372405249 30 32 0.0901978089715781 0.807992267837543 1 NA
ZNF76 "Stromal cells" "Mesoderm" 87 34 2.9116209187633 2.86751789243718 -0.044103026326122 0.364193031455768 2.77107575271537 0.905334359390223 0.948535147847879 0.0173794994538822 33 59 0.819427754358179 0.00779608858278925 0.0394882184978109 0.486897173813908
ZNF761 "Stromal cells" "Mesoderm" NA NA NA NA NA NA NA NA NA 0.7558551062677 79 143 0.84799690655495 3.25252734801612e-05 0.000346625974501839 NA
ZNF764 "Stromal cells" "Mesoderm" NA NA NA NA NA NA NA NA NA 0.143868953084426 28 32 0.186413124230881 0.586805796754358 0.965166690593 NA
ZNF765 "Stromal cells" "Mesoderm" NA NA NA NA NA NA NA NA NA 0.976594357175968 45 17 -1.3536369546147 0.000812161990978653 0.00589235848381815 NA
ZNF766 "Stromal cells" "Mesoderm" 239 69 4.70222226320084 4.42451379727277 -0.277708465928068 0.250389422829825 4.66080633420249 0.310045631283662 0.48785743359174 0.267907274276235 198 142 -0.47675328376526 0.00464745163308474 0.0256976737358803 0.705467036138135
ZNF768 "Stromal cells" "Mesoderm" 134 44 3.44913467803104 3.48863929916991 0.0395046211388768 0.263748655332363 3.46531427741197 0.883356434316773 0.936442510224504 0.00138038908621526 77 77 0 0.923014017273705 1 0
ZNF77 "Stromal cells" "Mesoderm" NA NA NA NA NA NA NA NA NA 0.120341785442397 16 5 -1.50250034052918 0.0172864018564916 0.0750861116081435 NA
ZNF770 "Stromal cells" "Mesoderm" 354 157 5.32453502228816 5.63334026540856 0.308805243120393 0.22977356785847 5.45987796507109 0.200339130304961 0.374849366259872 0.00497056449630325 231 168 -0.457101558845388 0.00128590707085941 0.00872470375617436 0.373751785754115
ZNF771 "Stromal cells" "Mesoderm" 206 111 4.56597485394151 5.09750906914617 0.531534215204657 0.164890097693578 4.81212412423819 0.00645403049097585 0.0613899236777074 0.98922176388882 109 134 0.295455883526171 0.110850920967354 0.315943072359706 0.555854872696034
ZNF772 "Stromal cells" "Mesoderm" NA NA NA NA NA NA NA NA NA 0.240237956614391 31 39 0.321928094887362 0.352838139377114 0.690555663118904 NA
ZNF773 "Stromal cells" "Mesoderm" NA NA NA NA NA NA NA NA NA 0.0271497182656604 16 18 0.160464672193246 0.738985392971971 1 NA
ZNF774 "Stromal cells" "Mesoderm" NA NA NA NA NA NA NA NA NA 0.340939383145444 10 5 -0.874469117916141 0.238784575227238 0.540290022838128 NA
ZNF775 "Stromal cells" "Mesoderm" 202 54 4.29889118688685 3.95532077480445 -0.343570412082395 0.262992205139471 4.27851980201949 0.214992923209274 0.391398618679598 0.0363085855037099 36 33 -0.12199052437861 0.710766478673823 1 0.355067025822219
ZNF776 "Stromal cells" "Mesoderm" NA NA NA NA NA NA NA NA NA 0.270554160413792 54 41 -0.389042290745899 0.159324370226256 0.405781547423546 NA
ZNF777 "Stromal cells" "Mesoderm" 116 28 3.29272958041992 2.68202286271143 -0.610706717708494 0.411714335501866 2.92264465879137 0.161717746749859 0.332191846348203 0.00608621401805368 43 31 -0.459431618637297 0.144324379110923 0.383781554120285 0.752295013818066
ZNF778 "Stromal cells" "Mesoderm" NA NA NA NA NA NA NA NA NA 0.147851529360277 57 52 -0.130060540564373 0.618204504005261 0.998075038815897 NA
ZNF780A "Stromal cells" "Mesoderm" NA NA NA NA NA NA NA NA NA 0.656152469256201 34 36 0.0801703486839833 0.808965264683935 1 NA
ZNF781 "Stromal cells" "Mesoderm" NA NA NA NA NA NA NA NA NA 0.276207524449742 36 39 0.112474729258412 0.736415715100994 1 NA
ZNF782 "Stromal cells" "Mesoderm" NA NA NA NA NA NA NA NA NA 0.390966752903224 10 5 -0.874469117916141 0.177938674206831 0.438680811065856 NA
ZNF783 "Stromal cells" "Mesoderm" NA NA NA NA NA NA NA NA NA 0.300883264217032 36 35 -0.0395283641866373 0.946934620597106 1 NA
ZNF784 "Stromal cells" "Mesoderm" NA NA NA NA NA NA NA NA NA 0.702281538724013 32 22 -0.520832163301441 0.150580418316109 0.388157510685988 NA
ZNF785 "Stromal cells" "Mesoderm" NA NA NA NA NA NA NA NA NA 0.30422553965983 58 20 -1.49032562658308 1.71200957029914e-05 0.000193415130217459 NA
ZNF786 "Stromal cells" "Mesoderm" NA NA NA NA NA NA NA NA NA 0.457331087999225 39 26 -0.567040592723894 0.130833878911065 0.356474916453335 NA
ZNF787 "Stromal cells" "Mesoderm" 445 129 5.53286228985219 5.35629739818202 -0.176564891670175 0.154584790099773 5.54273946026191 0.275180002706743 0.452577015153643 0.954653068822866 173 123 -0.488747185461853 0.0032448182377924 0.019098073056721 0.610224992489185
ZNF789 "Stromal cells" "Mesoderm" NA NA NA NA NA NA NA NA NA 0.912440690281611 36 34 -0.0801703486839834 0.810906965669618 1 NA
ZNF79 "Stromal cells" "Mesoderm" NA NA NA NA NA NA NA NA NA 0.83058211254149 9 22 1.20163386116965 0.0286399314120793 0.112082383157539 NA
ZNF790 "Stromal cells" "Mesoderm" 76 34 2.87677276021583 3.09737716922561 0.220604409009777 0.309310486710854 3.13365743942065 0.487432870573302 0.646890198695569 0.0613628250559905 50 68 0.436099114806674 0.0813480483735144 0.249797590977598 0.669280617797627
ZNF791 "Stromal cells" "Mesoderm" 290 111 5.06127899899225 5.05283478226138 -0.00844421673087226 0.252975417139523 4.98252450378489 0.975561348387251 0.986241700187018 0.015418369722515 328 204 -0.682463674229796 9.12833415682544e-07 1.33303968787909e-05 0.503112540264364
ZNF792 "Stromal cells" "Mesoderm" NA NA NA NA NA NA NA NA NA 0.539412258989067 10 9 -0.137503523749935 0.829309516759259 1 NA
ZNF793 "Stromal cells" "Mesoderm" 178 71 4.1473543819394 4.39420451310679 0.246850131167392 0.273961184369163 4.22821175540735 0.407338304155688 0.579165187984887 0.00411703013739144 192 167 -0.20013961448932 0.337479965228733 0.682047116454219 0.309272962741416
ZNF799 "Stromal cells" "Mesoderm" NA NA NA NA NA NA NA NA NA 0.145531928021679 8 4 -0.84799690655495 0.266874520597875 0.585913630029166 NA
ZNF8 "Stromal cells" "Mesoderm" NA NA NA NA NA NA NA NA NA 0.0116785162995082 53 48 -0.14017765804826 0.604294639636175 0.983985990742927 NA
ZNF800 "Stromal cells" "Mesoderm" 118 59 3.64107154883435 3.96105976046646 0.319988211632108 0.390873222314158 3.73846050478232 0.445976541291725 0.613037937763327 0.224683850885087 35 46 0.384663850235325 0.238066408218229 0.539414311045747 0.856065090628043
ZNF804A "Stromal cells" "Mesoderm" NA NA NA NA NA NA NA NA NA 0.990831327164324 13 6 -1 0.176123944459229 0.43567502050441 NA
ZNF805 "Stromal cells" "Mesoderm" 81 49 2.7890265859832 3.72925432565934 0.940227739676135 0.467601816176839 3.35486860230215 0.096748935390976 0.248083313684949 0.149364550601307 102 88 -0.210767096216821 0.266820304601838 0.585913630029166 0.154775288724865
ZNF808 "Stromal cells" "Mesoderm" NA NA NA NA NA NA NA NA NA 0.111678562082937 39 29 -0.415037499278844 0.212800508179614 0.499838554147264 NA
ZNF81 "Stromal cells" "Mesoderm" NA NA NA NA NA NA NA NA NA 0.539984947170569 14 7 -0.906890595608518 0.132767164776594 0.360070501223246 NA
ZNF813 "Stromal cells" "Mesoderm" NA NA NA NA NA NA NA NA NA 0.619787522073237 100 71 -0.488286481309482 0.0288425979247503 0.112716057762838 NA
ZNF814 "Stromal cells" "Mesoderm" 376 57 5.25981040426146 4.18633751219319 -1.07347289206827 0.282361863117497 4.88662219782554 0.00488247446253678 0.0530172406608635 0.999641975658623 263 135 -0.956931278108114 2.02062858167887e-08 3.97636705849894e-07 0.891434972581738
ZNF816 "Stromal cells" "Mesoderm" NA NA NA NA NA NA NA NA NA 0.401998839659651 22 31 0.476438043942987 0.200719946698035 0.47873787812273 NA
ZNF816-ZNF321P "Stromal cells" "Mesoderm" NA NA NA NA NA NA NA NA NA 0.232146581830821 23 24 0.0588936890535686 0.887101672156338 1 NA
ZNF821 "Stromal cells" "Mesoderm" 179 86 4.17149357767174 4.68380623288245 0.512312655210709 0.244473547600648 4.46791209150859 0.092617278875819 0.243330366104262 0.334415381230588 50 86 0.770518153877233 0.00293863648357678 0.0175954721298642 0.749004022578803
ZNF827 "Stromal cells" "Mesoderm" 233 110 4.73316525306396 5.06851490321701 0.335349650153049 0.182110034285089 4.88366698831372 0.218376286809469 0.39458305948614 0.235170521285491 261 286 0.131483925138237 0.459657669686976 0.821846515194831 0.392080102299883
ZNF829 "Stromal cells" "Mesoderm" NA NA NA NA NA NA NA NA NA 0.358808395370131 7 4 -0.678071905112638 0.392948678935434 0.74379845737104 NA
ZNF83 "Stromal cells" "Mesoderm" 172 38 3.86846000816536 3.42376519318393 -0.44469481498143 0.380955633752233 3.70956242780346 0.284173213924299 0.461756009077351 0.997039756694216 106 47 -1.15650448567999 4.36060196034414e-05 0.000450580023266297 0.619009646601245
ZNF830 "Stromal cells" "Mesoderm" 257 81 4.87652250339039 4.66596117723598 -0.210561326154408 0.128560917425459 4.81068881932892 0.150843730413921 0.319428278647687 0.00390533927376349 145 135 -0.102361717629678 0.582325354014236 0.961718392761763 0.486137314478227
ZNF835 "Stromal cells" "Mesoderm" NA NA NA NA NA NA NA NA NA 0.789216055460359 0 8 3.16992500144231 0.00596207853209371 0.0315091945129538 NA
ZNF836 "Stromal cells" "Mesoderm" NA NA NA NA NA NA NA NA NA 0.0965862056548254 25 11 -1.11547721741994 0.0273233888125767 0.107955539883031 NA
ZNF837 "Stromal cells" "Mesoderm" NA NA NA NA NA NA NA NA NA 0.465939495995109 13 18 0.440572591385981 0.360615738992857 0.701241531417723 NA
ZNF839 "Stromal cells" "Mesoderm" NA NA NA NA NA NA NA NA NA 0.0377241844090243 30 77 1.33120590847537 9.32954379284815e-06 0.000110764736974072 NA
ZNF84 "Stromal cells" "Mesoderm" 236 92 4.6619785485543 4.65047721957142 -0.0115013289828827 0.371391753615632 4.54215453810088 0.976360994315848 0.986774859684688 0.00133293795169848 120 192 0.673593799993486 6.56787118514215e-05 0.000651872155966645 0.495767489990662
ZNF841 "Stromal cells" "Mesoderm" NA NA NA NA NA NA NA NA NA 0.814875262494211 20 26 0.362570079384708 0.390003839781466 0.741267604390294 NA
ZNF843 "Stromal cells" "Mesoderm" NA NA NA NA NA NA NA NA NA 0.720310958858759 2 12 2.11547721741994 0.00836483582643827 0.0416821103816651 NA
ZNF845 "Stromal cells" "Mesoderm" NA NA NA NA NA NA NA NA NA 0.158193936798428 24 17 -0.473931188332412 0.277923133884559 0.602669268383816 NA
ZNF846 "Stromal cells" "Mesoderm" NA NA NA NA NA NA NA NA NA 0.461876652199522 14 12 -0.206450877467426 0.707527575074327 1 NA
ZNF85 "Stromal cells" "Mesoderm" 96 36 3.23243241196284 3.13951947620567 -0.092912935757179 0.519777030026595 3.04909997056728 0.863098207412587 0.92404197031644 0.0133509864029437 92 83 -0.146841388329271 0.468225989070499 0.832525368888443 0.731391665551068
ZNF850 "Stromal cells" "Mesoderm" NA NA NA NA NA NA NA NA NA 0.494056126463969 74 47 -0.643856189774725 0.0494685417954613 0.171247325324866 NA
ZNF852 "Stromal cells" "Mesoderm" NA NA NA NA NA NA NA NA NA 0.727005083932675 15 12 -0.299560281858908 0.558806360727744 0.936535084743988 NA
ZNF853 "Stromal cells" "Mesoderm" 67 46 2.50810377904989 3.55577425668956 1.04767047763968 0.339732525550163 2.87354969843785 0.0080883286038411 0.0703604284899189 0.981260249614705 27 51 0.893084796083488 0.00530858375614524 0.028665026188355 0.852448183989628
ZNF860 "Stromal cells" "Mesoderm" NA NA NA NA NA NA NA NA NA 0.65172958937999 3 0 -2 0.148914673178766 0.385145416245975 NA
ZNF862 "Stromal cells" "Mesoderm" NA NA NA NA NA NA NA NA NA 0.653197923568773 11 9 -0.263034405833794 0.670167809612952 1 NA
ZNF865 "Stromal cells" "Mesoderm" NA NA NA NA NA NA NA NA NA 0.037096438524765 50 43 -0.212993723334198 0.435210081471463 0.79182636640171 NA
ZNF875 "Stromal cells" "Mesoderm" 135 50 3.6517792827628 3.64282273880911 -0.00895654395368517 0.270299894181426 3.60154814675199 0.974084193230827 0.985791623426331 0.0117767509044627 71 42 -0.743660246740214 0.00564208066109765 0.0301765116989796 0.503029208050072
ZNF879 "Stromal cells" "Mesoderm" NA NA NA NA NA NA NA NA NA 0.744760234148492 24 27 0.163498732282879 0.684311149026124 1 NA
ZNF880 "Stromal cells" "Mesoderm" 102 12 3.25923078196961 1.81243329884572 -1.44679748312389 0.476453018350335 2.66172643008406 0.0128185299038432 0.0885865934741968 0.992214984110433 46 33 -0.467126010427298 0.13176196908426 0.358297819034913 0.322868968100975
ZNF883 "Stromal cells" "Mesoderm" 136 34 3.72119975598911 3.30947150149872 -0.411728254490385 0.366263205431989 3.55704398721966 0.297133441096122 0.474231457563552 0.166647039472476 74 91 0.294743265561132 0.278531191169186 0.603702483299766 0.294385650108809
ZNF888 "Stromal cells" "Mesoderm" NA NA NA NA NA NA NA NA NA 0.280832459573224 22 25 0.176877762084079 0.63729196372135 1 NA
ZNF891 "Stromal cells" "Mesoderm" 89 48 3.10937271732649 3.51859377977996 0.409221062453475 0.419668459242565 3.21072578690423 0.376206983327997 0.548491512756866 0.0064151678857948 137 196 0.513527362678207 0.00731822664127937 0.0375093013980238 0.831174138789005
ZNF90 "Stromal cells" "Mesoderm" 207 48 4.55203172805144 3.86652056919062 -0.68551115886082 0.216148959425714 4.18756519484463 0.0180411856443207 0.104323616222612 0.869930969767752 219 67 -1.69389687227432 1.43133744852643e-14 5.96052007597115e-13 0.626839280705044
ZNF91 "Stromal cells" "Mesoderm" 394 153 5.46017279954942 5.578391916747 0.118219117197589 0.138708717838216 5.53716584488308 0.410719528931478 0.581672026632382 0.0110152139529999 426 311 -0.452690040758242 0.000134825278737872 0.00123908718437596 0.442253219157408
ZNF92 "Stromal cells" "Mesoderm" 171 67 4.11071438289264 4.32178694627636 0.211072563383715 0.232803657657582 4.20093253719001 0.398735758423168 0.570962906131217 0.0279228845786881 117 79 -0.560714954474479 0.00524222428354317 0.0283838218752029 0.420798434612203
ZNF93 "Stromal cells" "Mesoderm" 224 52 4.69079354245522 4.01615442235855 -0.674639120096671 0.349114113890187 4.23450244150125 0.0757207008755003 0.217118087508543 0.781433070105291 127 139 0.129283016944966 0.355331606806143 0.694733565649653 0.13853654407359
ZNFX1 "Stromal cells" "Mesoderm" NA NA NA NA NA NA NA NA NA 0.531013221875628 37 115 1.61005348168399 9.18135142898834e-09 1.89741397087439e-07 NA
ZNHIT1 "Stromal cells" "Mesoderm" 1476 516 7.35799342221409 7.43462273332981 0.0766293111157204 0.141997896124278 7.35789108184365 0.616786241750613 0.75053468051899 0.103586577225502 902 850 -0.0855668557948957 0.419970508703875 0.777110804729853 0.345357652084345
ZNHIT2 "Stromal cells" "Mesoderm" 124 51 3.53608876300797 3.59606338247441 0.0599746194664359 0.43794297476232 3.40079543573918 0.896017536354733 0.943795423109708 0.190378581523747 5 63 3.41503749927884 6.48647284822213e-11 1.79178402614798e-09 0.504429374463314
ZNHIT3 "Stromal cells" "Mesoderm" 917 189 6.68937706684194 5.9467074592364 -0.742669607605534 0.16975939443706 6.37218870815829 0.00602974845563182 0.0589778130994343 0.999983775207866 487 213 -1.18927035116174 1.77704941063323e-22 1.44583129359251e-20 0.726995149557791
ZNHIT6 "Stromal cells" "Mesoderm" 185 63 4.35186313377054 4.15455286477682 -0.19731026899372 0.176505453636037 4.22304604965663 0.28243845139004 0.459761120063464 0.00278649936209536 40 43 0.101879614019214 0.735216018580504 1 0.254019851355207
ZNRD1 "Stromal cells" "Mesoderm" 633 136 6.26130372222909 5.39839469298195 -0.862909029247144 0.265103585287856 5.97945992601894 0.0190738853284659 0.107145087386187 0.991463480465155 246 217 -0.180182906807751 0.219253144845797 0.511828558986619 0.208808693269735
ZNRD2 "Stromal cells" "Mesoderm" 542 189 5.96739196100845 5.90885961601714 -0.0585323449913151 0.18027415835127 5.95798406616636 0.75022007702565 0.850170548667508 0.00210711468502661 0 1 1 1 1 0.485782991184537
ZNRF1 "Stromal cells" "Mesoderm" 618 212 6.21776469675488 6.11297736377011 -0.10478733298477 0.0689494240049736 6.10418940903342 0.153995553440508 0.322863637968224 0.0016459994861403 189 311 0.715546610531301 1.16359325163273e-07 2.02442225737792e-06 0.465886887261957
ZNRF2 "Stromal cells" "Mesoderm" NA NA NA NA NA NA NA NA NA 0.322846600796891 0 2 1.58496250072116 0.34577858615116 0.682047116454219 NA
ZNRF3 "Stromal cells" "Mesoderm" 80 109 2.71474284961466 4.54893360570352 1.83419075608886 0.706998235053193 3.35128795019405 0.0471328095773717 0.168381869360926 0.9983572695431 31 61 0.954196310386875 0.00156555912211297 0.010357187167952 0.520227412126729
ZP3 "Stromal cells" "Mesoderm" NA NA NA NA NA NA NA NA NA 0.83583387039967 4 0 -2.32192809488736 0.0718606382258516 0.227556729125984 NA
ZPR1 "Stromal cells" "Mesoderm" 312 82 5.20022415108452 4.68460972916886 -0.515614421915654 0.504704885691607 5.0375389674048 0.346775408022214 0.521812972249461 0.378743778296776 123 145 0.235628248493142 0.273299103650343 0.596031517410208 0.23876298711418
ZRANB1 "Stromal cells" "Mesoderm" 246 107 4.77413853110729 5.00674910059063 0.232610569483342 0.341004470549237 4.81385511476324 0.524697930232445 0.677697454902789 0.932043688530187 184 201 0.126830022235483 0.414804567679577 0.773747774640913 0.545246170529517
ZRANB2 "Stromal cells" "Mesoderm" 1201 478 7.08406042939699 7.32815002087507 0.244089591478081 0.186199415323505 7.14809209985662 0.24203352913701 0.418721238062444 0.875317879960274 471 390 -0.271618252054489 0.00987665202178182 0.0477174375623211 0.344988250201412
ZRANB3 "Stromal cells" "Mesoderm" 103 53 3.45197574906153 3.88795567037848 0.435979921316952 0.234480701058074 3.60531155640284 0.159056255646221 0.329110696016496 0.0454443774293129 63 81 0.357552004618084 0.123968639011729 0.34371575862128 0.820111172867862
ZRSR2 "Stromal cells" "Mesoderm" 132 50 3.87839796348002 3.63966356893017 -0.238734394549852 0.662036240593001 3.70867993983674 0.732299035826269 0.837295757608673 0.0014305129483171 48 42 -0.18844508941311 0.60325559150112 0.982789943953196 0.7893503982467
ZSCAN1 "Stromal cells" "Mesoderm" 44 41 1.87118093420858 3.30548342632758 1.434302492119 0.598784886570931 2.5018255168844 0.0612751069553332 0.193169136195268 0.99996369894038 0 79 6.32192809488736 7.17715109120089e-15 3.08840786066698e-13 0.563976788496894
ZSCAN10 "Stromal cells" "Mesoderm" NA NA NA NA NA NA NA NA NA 0.675897973666053 36 47 0.375509135092206 0.100234383577992 0.292795082758219 NA
ZSCAN12 "Stromal cells" "Mesoderm" NA NA NA NA NA NA NA NA NA 0.123354514382099 23 32 0.459431618637297 0.230891007092219 0.530388750440985 NA
ZSCAN16 "Stromal cells" "Mesoderm" NA NA NA NA NA NA NA NA NA 0.0674734366240407 14 17 0.263034405833794 0.57458434330149 0.95150524439423 NA
ZSCAN18 "Stromal cells" "Mesoderm" 260 218 4.88737084249609 5.96421337379961 1.07684253130352 0.390402918963616 5.33952220146743 0.0333700918327609 0.141492287150189 0.999975877416416 227 241 0.0859732231098529 0.583158871336082 0.962684431760605 0.079838249893215
ZSCAN2 "Stromal cells" "Mesoderm" 125 20 3.61669393636832 2.48338802388104 -1.13330591248728 0.254707407249465 3.13077921093941 0.00235699935083285 0.0359175010319352 0.999972426593079 72 31 -1.18982455888002 0.000235697712372198 0.00203207947567909 0.954652421456923
ZSCAN20 "Stromal cells" "Mesoderm" NA NA NA NA NA NA NA NA NA 0.654242608652813 8 13 0.637429920615292 0.284056378308052 0.612728941690667 NA
ZSCAN21 "Stromal cells" "Mesoderm" 134 44 3.66574642303916 3.66669684490212 0.000950421862958795 0.480988747699226 3.77562168306394 0.998499190954891 0.999160375718794 0.0110379496307056 86 49 -0.799087306074004 0.00158472408000704 0.0104589628784104 0.499702830659659
ZSCAN22 "Stromal cells" "Mesoderm" NA NA NA NA NA NA NA NA NA 0.180817622413581 16 5 -1.50250034052918 0.0172864018564916 0.0750861116081435 NA
ZSCAN23 "Stromal cells" "Mesoderm" NA NA NA NA NA NA NA NA NA 0.453747235264008 11 14 0.321928094887362 0.558806360727744 0.936535084743988 NA
ZSCAN25 "Stromal cells" "Mesoderm" NA NA NA NA NA NA NA NA NA 0.175457391681298 34 31 -0.129283016944966 0.731837442653938 1 NA
ZSCAN26 "Stromal cells" "Mesoderm" NA NA NA NA NA NA NA NA NA 0.847092418985506 31 10 -1.5405683813627 0.00178926455494557 0.011583857854218 NA
ZSCAN29 "Stromal cells" "Mesoderm" 101 23 3.2619791091693 2.61951066897678 -0.642468440192524 0.249396786054629 3.03487805229941 0.0219757582258675 0.115710917441313 0.675562324078239 77 65 -0.241008099503795 0.29025763203259 0.62222393298783 0.375128308919849
ZSCAN30 "Stromal cells" "Mesoderm" 96 29 3.14631444015913 2.8712023062716 -0.275112133887529 0.288275860409255 2.99838855139977 0.408694437649852 0.580001951192864 0.134084223918293 59 43 -0.447458976971221 0.109549472280866 0.313388506931554 0.72193413242163
ZSCAN31 "Stromal cells" "Mesoderm" NA NA NA NA NA NA NA NA NA 0.252713429993522 3 9 1.32192809488736 0.0657872315884552 0.214059672747759 NA
ZSCAN32 "Stromal cells" "Mesoderm" 66 22 2.26991717772673 2.25246941887594 -0.0174477588507864 0.677206083618299 2.30748315642532 0.980698432457974 0.988926675542074 0.00291685155105632 40 39 -0.0356239097307212 0.943309123943408 1 0.66215370998421
ZSCAN5A "Stromal cells" "Mesoderm" NA NA NA NA NA NA NA NA NA 0.0359605988396923 22 27 0.283792966000591 0.489172259954276 0.853747782041875 NA
ZSCAN9 "Stromal cells" "Mesoderm" 112 26 3.33528404728089 2.72648202480635 -0.608802022474544 0.333370084227124 3.01770566788025 0.0892175743748458 0.238202516742264 0.616937433976602 5 59 3.32192809488736 7.91624555290751e-10 1.90422582467703e-08 0.458029042272644
ZSWIM1 "Stromal cells" "Mesoderm" NA NA NA NA NA NA NA NA NA 0.158284352561819 18 28 0.610053481683987 0.126009597034556 0.347882782574444 NA
ZSWIM3 "Stromal cells" "Mesoderm" NA NA NA NA NA NA NA NA NA 0.0841857841262671 6 10 0.652076696579693 0.301412005331288 0.635858162243714 NA
ZSWIM4 "Stromal cells" "Mesoderm" NA NA NA NA NA NA NA NA NA 0.010210623390873 23 32 0.459431618637297 0.209690267693257 0.494331914245463 NA
ZSWIM5 "Stromal cells" "Mesoderm" NA NA NA NA NA NA NA NA NA 0.69448054535351 4 0 -2.32192809488736 0.0718606382258516 0.227556729125984 NA
ZSWIM6 "Stromal cells" "Mesoderm" 145 108 4.09471366082641 5.01140776246594 0.916694101639532 0.239222912971464 4.36807897140929 0.0398165071982579 0.15535056462642 0.961032228682965 74 69 -0.0995356735509144 0.565297145214293 0.94133890232526 0.0892084206973747
ZSWIM7 "Stromal cells" "Mesoderm" 578 439 6.16017345855718 7.146077354674 0.985903896116822 0.227262976616602 6.50526727829676 0.00612847731381008 0.0594344681719844 0.999999957070299 308 509 0.722890408954483 2.83281061153292e-10 7.2655026068508e-09 0.73322603937537
ZSWIM8 "Stromal cells" "Mesoderm" 115 70 3.60045538598833 4.11175338115357 0.511297995165238 0.3378002709065 3.782135116886 0.152369690868542 0.321138072316382 0.675143280774366 79 88 0.153805336079035 0.511194917962136 0.882794826667155 0.300813493370592
ZSWIM9 "Stromal cells" "Mesoderm" NA NA NA NA NA NA NA NA NA 0.0765398841771911 57 44 -0.366127898797898 0.207465482505005 0.491076118414701 NA
ZUP1 "Stromal cells" "Mesoderm" 134 59 3.68900921950903 4.05962075828825 0.370611538779222 0.253889714847192 3.81306699336079 0.219540457332166 0.395496035652762 0.00667826693453797 51 53 0.0544477840223765 0.847500105254996 1 0.146913353539194
ZW10 "Stromal cells" "Mesoderm" 190 54 4.37195805509708 4.03040271732412 -0.34155533777296 0.151865753446988 4.21757164087861 0.0411266528329716 0.157080221282973 0.00859049391325394 84 85 0.0168738185643962 0.709720508493086 1 0.0449605244104805
ZWILCH "Stromal cells" "Mesoderm" 202 51 4.61805688118141 3.82129637466149 -0.796760506519922 0.418060367464433 4.27151199046542 0.104893935959673 0.258936378259284 0.860537430551777 133 105 -0.338168735894573 0.0817506928559142 0.250795376499037 0.424429590984148
ZWINT "Stromal cells" "Mesoderm" 764 40 6.44604295576967 3.51671847225293 -2.92932448351674 0.431003492567563 5.1087647354123 8.6455067306652e-06 0.00129511464912022 0.999999995489569 273 61 -2.14383577257365 1.53352363162949e-18 9.13696972396109e-17 0.731853294039966
ZXDA "Stromal cells" "Mesoderm" NA NA NA NA NA NA NA NA NA 0.222489932143804 6 0 -2.8073549220576 0.0196561572501699 0.0831477179950595 NA
ZXDB "Stromal cells" "Mesoderm" NA NA NA NA NA NA NA NA NA 0.0891515219944598 21 20 -0.067114195858537 0.873164472137906 1 NA
ZXDC "Stromal cells" "Mesoderm" 88 30 3.19207473593161 2.97149004030669 -0.22058469562492 0.448271494181956 2.93260331324896 0.647053218918449 0.773376158177376 0.00157643144244161 43 42 -0.0331668639351994 0.906994282611619 1 0.150358862573113
ZYG11A "Stromal cells" "Mesoderm" NA NA NA NA NA NA NA NA NA 0.570997087327657 8 9 0.15200309344505 0.83531667005549 1 NA
ZYG11B "Stromal cells" "Mesoderm" 214 102 4.65152886713041 4.92125020261605 0.269721335485635 0.258017735873356 4.81442806394756 0.31506017085993 0.491890723443035 0.0624857192470384 298 383 0.360960826523051 0.0026985892925386 0.0164015954365089 0.79823213851411
ZYX "Stromal cells" "Mesoderm" 288 109 4.94539859910585 5.12188071813421 0.176482119028362 0.198808872780387 5.09210492995918 0.391439000668914 0.563874535387586 0.00226042678725482 224 245 0.128733314122203 0.472571796758922 0.838376570997689 0.729441117496522
ZZEF1 "Stromal cells" "Mesoderm" NA NA NA NA NA NA NA NA NA 0.070408411143974 60 42 -0.504472582860788 0.0742577915197161 0.232749736967916 NA
A1BG "Parietal and chief cells" "Endoderm" NA NA NA NA NA NA NA NA NA 0.480104742970335 5 9 0.736965594166206 0.390228541391913 1 NA
A1CF "Parietal and chief cells" "Endoderm" NA NA NA NA NA NA NA NA NA 0.75074231254542 0 0 0 1 1 NA
A2M "Parietal and chief cells" "Endoderm" NA NA NA NA NA NA NA NA NA 0.770112745816672 1 0 -1 1 1 NA
A2ML1 "Parietal and chief cells" "Endoderm" NA NA NA NA NA NA NA NA NA 0.803225299160163 0 0 0 1 1 NA
A4GALT "Parietal and chief cells" "Endoderm" NA NA NA NA NA NA NA NA NA 0.878678467847134 2 0 -1.58496250072116 0.34577858615116 1 NA
AAAS "Parietal and chief cells" "Endoderm" NA NA NA NA NA NA NA NA NA 0.292447026953027 7 4 -0.678071905112638 0.374062797490883 1 NA
AACS "Parietal and chief cells" "Endoderm" NA NA NA NA NA NA NA NA NA 0.993971351155659 6 9 0.514573172829758 0.520050527304795 1 NA
AADAT "Parietal and chief cells" "Endoderm" NA NA NA NA NA NA NA NA NA 0.930553859829296 2 0 -1.58496250072116 0.34577858615116 1 NA
AAGAB "Parietal and chief cells" "Endoderm" NA NA NA NA NA NA NA NA NA 0.992609115201066 5 1 -1.58496250072116 0.203091787577168 1 NA
AAK1 "Parietal and chief cells" "Endoderm" 132 100 4.95295134555569 5.67753670770253 0.724585362146843 0.176749178084466 5.32853647007637 0.0181815423155993 0.0950259404398429 0.999951622729781 8 12 0.53051471669878 0.330743288365956 1 0.732163171399075
AAMDC "Parietal and chief cells" "Endoderm" 188 82 5.03591892959517 5.26442274667933 0.22850381708416 0.51713899719984 5.00719696030361 0.687211057090582 0.797517807827433 0.00895940846665993 3 3 0 1 1 0
AAMP "Parietal and chief cells" "Endoderm" 403 157 6.43298025667813 6.33381729544817 -0.0991629612299585 0.3035085551998 5.94267250893334 0.789461362558355 0.865235831682126 0.0021803989415278 2 9 1.73696559416621 0.0418305945652447 0.932114652659836 NA
AANAT "Parietal and chief cells" "Endoderm" NA NA NA NA NA NA NA NA NA 0.51173107943026 0 0 0 1 1 NA
AAR2 "Parietal and chief cells" "Endoderm" NA NA NA NA NA NA NA NA NA 0.160805612473223 1 2 0.584962500721156 0.772829992684448 1 NA
AARD "Parietal and chief cells" "Endoderm" NA NA NA NA NA NA NA NA NA 0.85514589079001 0 0 0 1 1 NA
AARS1 "Parietal and chief cells" "Endoderm" 283 96 5.44345618184791 5.68224191774652 0.238785735898615 0.569137962510577 5.39057904613927 0.721362596728683 0.821350465611857 0.734745728990193 22 18 -0.275634442613427 0.436901427644289 1 0.348880235926945
AARS2 "Parietal and chief cells" "Endoderm" NA NA NA NA NA NA NA NA NA 0.988859340165408 2 6 1.22239242133645 0.181664960740103 1 NA
AARSD1 "Parietal and chief cells" "Endoderm" NA NA NA NA NA NA NA NA NA 0.4073331882634 1 0 -1 1 1 NA
AASDH "Parietal and chief cells" "Endoderm" NA NA NA NA NA NA NA NA NA 0.383484256509542 7 4 -0.678071905112638 0.233037982273905 1 NA
AASDHPPT "Parietal and chief cells" "Endoderm" 228 183 5.62948161196448 6.65740678735612 1.02792517539164 0.178724090170961 5.92702502824107 2.97505745603634e-05 0.00124094223502747 0.99999872541738 12 17 0.46948528330122 0.505325471706809 1 0.456730990290558
AASS "Parietal and chief cells" "Endoderm" 1785 51 7.24409733225196 4.8427951100687 -2.40130222218326 0.839405618947362 6.05619231270236 0.0239076325798456 0.110888821536358 0.999994897846597 166 44 -1.89185119614438 0.000408064464654984 0.117488798972727 0.787843853500587
AATF "Parietal and chief cells" "Endoderm" 234 45 5.64249726500841 4.35656864345565 -1.28592862155276 0.280723603500517 4.96893369962706 0.000456420305254689 0.00843806703864176 0.999965564899539 8 5 -0.584962500721156 0.453695299703929 1 0.454895000326546
AATK "Parietal and chief cells" "Endoderm" NA NA NA NA NA NA NA NA NA 0.867331126558568 0 3 2 0.371093369522698 1 NA
ABAT "Parietal and chief cells" "Endoderm" 22 66 2.63856621496748 4.1014346526354 1.46286843766792 0.49412672626302 3.54845807461185 0.0716312127905761 0.203095556265045 0.99990697266295 6 2 -1.22239242133645 0.203091787577168 1 0.312820082448521
ABCA1 "Parietal and chief cells" "Endoderm" NA NA NA NA NA NA NA NA NA 0.476534541346853 6 2 -1.22239242133645 0.203091787577168 1 NA
ABCA2 "Parietal and chief cells" "Endoderm" NA NA NA NA NA NA NA NA NA 0.994739131769957 0 3 2 0.371093369522698 1 NA
ABCA3 "Parietal and chief cells" "Endoderm" NA NA NA NA NA NA NA NA NA 0.427565110687124 3 0 -2 0.148914673178766 1 NA
ABCA5 "Parietal and chief cells" "Endoderm" NA NA NA NA NA NA NA NA NA 0.748592523169106 0 0 0 1 1 NA
ABCA7 "Parietal and chief cells" "Endoderm" NA NA NA NA NA NA NA NA NA 0.99249561788039 8 2 -1.58496250072116 0.123610402368235 1 NA
ABCB10 "Parietal and chief cells" "Endoderm" NA NA NA NA NA NA NA NA NA 0.974283956331368 2 1 -0.584962500721156 0.772829992684448 1 NA
ABCB4 "Parietal and chief cells" "Endoderm" NA NA NA NA NA NA NA NA NA 0.286645698120427 0 0 0 1 1 NA
ABCB7 "Parietal and chief cells" "Endoderm" NA NA NA NA NA NA NA NA NA 0.0716133214634362 3 1 -1 0.34577858615116 1 NA
ABCB8 "Parietal and chief cells" "Endoderm" NA NA NA NA NA NA NA NA NA 0.0236655130742439 0 1 1 1 1 NA
ABCB9 "Parietal and chief cells" "Endoderm" NA NA NA NA NA NA NA NA NA 0.371809236259557 0 1 1 1 1 NA
ABCC1 "Parietal and chief cells" "Endoderm" NA NA NA NA NA NA NA NA NA 0.936206771860477 3 3 0 1 1 NA
ABCC10 "Parietal and chief cells" "Endoderm" NA NA NA NA NA NA NA NA NA 0.0502255722022135 0 0 0 1 1 NA
ABCC2 "Parietal and chief cells" "Endoderm" NA NA NA NA NA NA NA NA NA 0.357864701686845 0 0 0 1 1 NA
ABCC4 "Parietal and chief cells" "Endoderm" NA NA NA NA NA NA NA NA NA 0.336325882093111 3 6 0.807354922057604 0.587746352368953 1 NA
ABCC5 "Parietal and chief cells" "Endoderm" NA NA NA NA NA NA NA NA NA 0.0410181789820901 2 5 1 0.374062797490883 1 NA
ABCC6 "Parietal and chief cells" "Endoderm" NA NA NA NA NA NA NA NA NA 0.833594497402583 0 0 0 1 1 NA
ABCC8 "Parietal and chief cells" "Endoderm" NA NA NA NA NA NA NA NA NA 0.88594222958974 0 2 1.58496250072116 0.34577858615116 1 NA
ABCD1 "Parietal and chief cells" "Endoderm" NA NA NA NA NA NA NA NA NA 0.059289458015646 2 1 -0.584962500721156 1 1 NA
ABCD2 "Parietal and chief cells" "Endoderm" NA NA NA NA NA NA NA NA NA 0.750849458270166 0 0 0 1 1 NA
ABCD3 "Parietal and chief cells" "Endoderm" NA NA NA NA NA NA NA NA NA 0.030191843810467 6 5 -0.222392421336448 0.824407239075449 1 NA
ABCD4 "Parietal and chief cells" "Endoderm" 141 70 4.95100837480622 5.00397374962286 0.0529653748166377 0.260128525907898 4.9147265650066 0.841223544784606 0.899932857527897 0.00828279098291352 16 13 -0.280107919192735 0.536081127811936 1 0.456810993490777
ABCE1 "Parietal and chief cells" "Endoderm" 555 127 6.78241758259749 6.16900602580056 -0.61341155679693 0.294717781529173 6.20096810366172 0.214204824003641 0.387498134498663 0.988806922802972 10 10 0 1 1 0
ABCF1 "Parietal and chief cells" "Endoderm" 714 215 6.71469396400632 6.80339406402954 0.0887001000232122 0.388518608961689 6.75804737194205 0.829621226804357 0.892362232054873 0.00349090695111052 16 21 0.371968777386958 0.47352230136625 1 0.567685462255023
ABCF2 "Parietal and chief cells" "Endoderm" NA NA NA NA NA NA NA NA NA 0.997803519607892 6 8 0.362570079384708 0.664611629541006 1 NA
ABCF3 "Parietal and chief cells" "Endoderm" NA NA NA NA NA NA NA NA NA 0.319900171205594 1 3 1 0.423710797166793 1 NA
ABCG1 "Parietal and chief cells" "Endoderm" NA NA NA NA NA NA NA NA NA 0.924787492696837 1 2 0.584962500721156 0.772829992684448 1 NA
ABCG2 "Parietal and chief cells" "Endoderm" NA NA NA NA NA NA NA NA NA 0.790538716508776 2 0 -1.58496250072116 0.34577858615116 1 NA
ABHD1 "Parietal and chief cells" "Endoderm" NA NA NA NA NA NA NA NA NA 0.863022686301163 0 2 1.58496250072116 0.34577858615116 1 NA
ABHD10 "Parietal and chief cells" "Endoderm" NA NA NA NA NA NA NA NA NA 0.0121893009512951 4 6 0.485426827170242 0.850106739138526 1 NA
ABHD11 "Parietal and chief cells" "Endoderm" NA NA NA NA NA NA NA NA NA 0.26032009382748 2 4 0.736965594166206 0.423710797166793 1 NA
ABHD12 "Parietal and chief cells" "Endoderm" 197 49 5.42352287407065 4.58164524475212 -0.841877629318527 0.229171514244305 5.14174604983858 0.00243089971244271 0.0270390844937859 0.372112871233291 7 19 1.32192809488736 0.0664271738923885 1 0.379239541369007
ABHD12B "Parietal and chief cells" "Endoderm" NA NA NA NA NA NA NA NA NA 0.928606722458001 3 13 1.8073549220576 0.0312500171169744 0.885981451615071 NA
ABHD13 "Parietal and chief cells" "Endoderm" NA NA NA NA NA NA NA NA NA 0.465484520901161 1 0 -1 1 1 NA
ABHD14A "Parietal and chief cells" "Endoderm" 33 118 3.73968943210682 5.31986471181583 1.58017527970901 0.711352058625417 4.33879237356333 0.068240271115668 0.198683989705927 0.99999900670984 1 2 0.584962500721156 0.772829992684448 1 0.370188363425655
ABHD14B "Parietal and chief cells" "Endoderm" NA NA NA NA NA NA NA NA NA 0.879917600044097 1 0 -1 1 1 NA
ABHD15 "Parietal and chief cells" "Endoderm" NA NA NA NA NA NA NA NA NA 0.856288694332378 0 0 0 1 1 NA
ABHD16A "Parietal and chief cells" "Endoderm" NA NA NA NA NA NA NA NA NA 0.463602169587925 0 0 0 1 1 NA
ABHD17A "Parietal and chief cells" "Endoderm" 201 157 5.52668011166035 6.33408977816684 0.807409666506494 0.194373603233213 5.94748432169205 0.000941480576598144 0.014366814106883 0.996991509390739 10 11 0.125530882083859 0.839828368750051 1 0.155473593259054
ABHD17B "Parietal and chief cells" "Endoderm" 165 61 4.68346591653633 4.83822392575682 0.154758009220491 0.484231884045553 4.75650718373775 0.768532735561058 0.852658569530401 0.0136982607356819 2 5 1 0.233037982273905 1 0.541934339775976
ABHD17C "Parietal and chief cells" "Endoderm" NA NA NA NA NA NA NA NA NA 0.654843117151968 4 4 0 1 1 NA
ABHD18 "Parietal and chief cells" "Endoderm" NA NA NA NA NA NA NA NA NA 0.0175841408995945 2 2 0 1 1 NA
ABHD2 "Parietal and chief cells" "Endoderm" NA NA NA NA NA NA NA NA NA 0.998190292254142 1 2 0.584962500721156 0.772829992684448 1 NA
ABHD3 "Parietal and chief cells" "Endoderm" NA NA NA NA NA NA NA NA NA 0.421214069178883 2 1 -0.584962500721156 0.772829992684448 1 NA
ABHD4 "Parietal and chief cells" "Endoderm" NA NA NA NA NA NA NA NA NA 0.588097589491936 2 3 0.415037499278844 0.765594483995764 1 NA
ABHD5 "Parietal and chief cells" "Endoderm" NA NA NA NA NA NA NA NA NA 0.19945343512585 2 1 -0.584962500721156 0.772829992684448 1 NA
ABHD6 "Parietal and chief cells" "Endoderm" NA NA NA NA NA NA NA NA NA 0.448471819738219 2 2 0 1 1 NA
ABHD8 "Parietal and chief cells" "Endoderm" NA NA NA NA NA NA NA NA NA 0.99803953614228 3 1 -1 0.423710797166793 1 NA
ABI1 "Parietal and chief cells" "Endoderm" NA NA NA NA NA NA NA NA NA 0.987001142382452 7 6 -0.192645077942396 0.776814004155482 1 NA
ABI2 "Parietal and chief cells" "Endoderm" 448 236 6.9556875873419 7.16778346872843 0.21209588138653 0.364714381557306 6.99535940240125 0.588264411511357 0.723530200492279 0.987658921466549 29 34 0.222392421336448 0.391312378518457 1 0.955749770453242
ABI3 "Parietal and chief cells" "Endoderm" NA NA NA NA NA NA NA NA NA 0.725251711183983 0 0 0 1 1 NA
ABITRAM "Parietal and chief cells" "Endoderm" NA NA NA NA NA NA NA NA NA 0.975046170168358 2 2 0 1 1 NA
ABL1 "Parietal and chief cells" "Endoderm" NA NA NA NA NA NA NA NA NA 0.0114654265382728 6 7 0.192645077942396 0.772829992684448 1 NA
ABL2 "Parietal and chief cells" "Endoderm" NA NA NA NA NA NA NA NA NA 0.232865700143597 3 1 -1 0.423710797166793 1 NA
ABLIM1 "Parietal and chief cells" "Endoderm" NA NA NA NA NA NA NA NA NA 0.0422123693121946 3 17 2.16992500144231 0.00578870732632066 0.461812054967697 NA
ABLIM2 "Parietal and chief cells" "Endoderm" NA NA NA NA NA NA NA NA NA 0.250405670184501 1 1 0 1 1 NA
ABO "Parietal and chief cells" "Endoderm" NA NA NA NA NA NA NA NA NA 0.714665282467783 1 0 -1 1 1 NA
ABR "Parietal and chief cells" "Endoderm" NA NA NA NA NA NA NA NA NA 0.996345758904849 2 1 -0.584962500721156 0.772829992684448 1 NA
ABRACL "Parietal and chief cells" "Endoderm" 1221 172 7.90705202333239 6.73567624306669 -1.1713757802657 0.253040978390534 7.36802084469129 0.000278522772292923 0.00610218073841768 0.999972114241962 30 82 1.42084312096005 0.00349602970739273 0.387062836095502 0.354054612937718
ABRAXAS1 "Parietal and chief cells" "Endoderm" 180 88 5.28663016127572 5.27609417244259 -0.0105359888331211 0.247587699063742 5.15070160421153 0.966583143086426 0.981820370897382 0.118284247651705 6 0 -2.8073549220576 0.0196561572501699 0.703679817908548 0.500940012667807
ABRAXAS2 "Parietal and chief cells" "Endoderm" NA NA NA NA NA NA NA NA NA 0.0559375449166602 6 5 -0.222392421336448 0.776814004155482 1 NA
ABT1 "Parietal and chief cells" "Endoderm" 244 36 5.54394725834089 3.88262691043097 -1.66132034790992 0.482564374954298 4.74159066262906 0.0234901725436615 0.109688233040262 0.99999244800319 8 4 -0.84799690655495 0.240170684610695 1 0.510435514512177
ABTB1 "Parietal and chief cells" "Endoderm" NA NA NA NA NA NA NA NA NA 0.457428770336419 0 0 0 1 1 NA
ABTB2 "Parietal and chief cells" "Endoderm" NA NA NA NA NA NA NA NA NA 0.763034290441336 1 0 -1 1 1 NA
AC001226.2 "Parietal and chief cells" "Endoderm" NA NA NA NA NA NA NA NA NA 0.657261750822038 0 0 0 1 1 NA
AC004706.3 "Parietal and chief cells" "Endoderm" NA NA NA NA NA NA NA NA NA 0.447836435160595 0 1 1 1 1 NA
AC005702.1 "Parietal and chief cells" "Endoderm" NA NA NA NA NA NA NA NA NA 0.896584973887367 0 1 1 1 1 NA
AC006254.1 "Parietal and chief cells" "Endoderm" NA NA NA NA NA NA NA NA NA 0.311409910608714 0 0 0 1 1 NA
AC007326.4 "Parietal and chief cells" "Endoderm" NA NA NA NA NA NA NA NA NA 0.986947309336802 10 0 -3.4594316186373 0.0889730117018133 1 NA
AC007906.2 "Parietal and chief cells" "Endoderm" NA NA NA NA NA NA NA NA NA 0.749766481113529 1 0 -1 1 1 NA
AC008770.4 "Parietal and chief cells" "Endoderm" NA NA NA NA NA NA NA NA NA 0.924526296826128 1 3 1 0.423710797166793 1 NA
AC010323.1 "Parietal and chief cells" "Endoderm" NA NA NA NA NA NA NA NA NA 0.441903314762518 0 0 0 1 1 NA
AC010422.8 "Parietal and chief cells" "Endoderm" NA NA NA NA NA NA NA NA NA 0.875828431943608 2 1 -0.584962500721156 0.772829992684448 1 NA
AC011511.1 "Parietal and chief cells" "Endoderm" NA NA NA NA NA NA NA NA NA 0.750541232470021 0 0 0 1 1 NA
AC012309.1 "Parietal and chief cells" "Endoderm" NA NA NA NA NA NA NA NA NA 0.496542593617044 0 0 0 1 1 NA
AC013394.1 "Parietal and chief cells" "Endoderm" NA NA NA NA NA NA NA NA NA 0.555283663755811 6 0 -2.8073549220576 0.0889730117018133 1 NA
AC013470.2 "Parietal and chief cells" "Endoderm" NA NA NA NA NA NA NA NA NA 0.769268872062909 0 0 0 1 1 NA
AC015802.6 "Parietal and chief cells" "Endoderm" NA NA NA NA NA NA NA NA NA 0.998172822838038 6 21 1.65207669657969 0.00497686817461213 0.455211638238968 NA
AC015813.2 "Parietal and chief cells" "Endoderm" NA NA NA NA NA NA NA NA NA 0.248957280723772 0 2 1.58496250072116 0.34577858615116 1 NA
AC018362.3 "Parietal and chief cells" "Endoderm" NA NA NA NA NA NA NA NA NA 0.540253251204488 0 1 1 1 1 NA
AC022400.7 "Parietal and chief cells" "Endoderm" NA NA NA NA NA NA NA NA NA 0.686497225025963 0 0 0 1 1 NA
AC022415.3 "Parietal and chief cells" "Endoderm" NA NA NA NA NA NA NA NA NA 0.839601090629423 2 0 -1.58496250072116 0.34577858615116 1 NA
AC023055.1 "Parietal and chief cells" "Endoderm" NA NA NA NA NA NA NA NA NA 0.308004950313516 0 0 0 1 1 NA
AC027796.3 "Parietal and chief cells" "Endoderm" NA NA NA NA NA NA NA NA NA 0.683196027639548 1 0 -1 1 1 NA
AC040162.1 "Parietal and chief cells" "Endoderm" NA NA NA NA NA NA NA NA NA 0.882346853316538 1 0 -1 1 1 NA
AC055839.2 "Parietal and chief cells" "Endoderm" NA NA NA NA NA NA NA NA NA 0.868218149155175 0 0 0 1 1 NA
AC073111.4 "Parietal and chief cells" "Endoderm" NA NA NA NA NA NA NA NA NA 0.752188393389363 0 0 0 1 1 NA
AC073610.2 "Parietal and chief cells" "Endoderm" NA NA NA NA NA NA NA NA NA 0.30984043492471 0 0 0 1 1 NA
AC087721.2 "Parietal and chief cells" "Endoderm" NA NA NA NA NA NA NA NA NA 0.215430898135131 0 1 1 1 1 NA
AC090360.1 "Parietal and chief cells" "Endoderm" NA NA NA NA NA NA NA NA NA 0.198429296598769 1 0 -1 1 1 NA
AC090517.4 "Parietal and chief cells" "Endoderm" NA NA NA NA NA NA NA NA NA 0.872655288308942 0 0 0 1 1 NA
AC091959.3 "Parietal and chief cells" "Endoderm" NA NA NA NA NA NA NA NA NA 0.112740269874685 0 3 2 0.371093369522698 1 NA
AC092329.3 "Parietal and chief cells" "Endoderm" NA NA NA NA NA NA NA NA NA 0.899607314570838 0 0 0 1 1 NA
AC092587.1 "Parietal and chief cells" "Endoderm" NA NA NA NA NA NA NA NA NA 0.65237287634117 0 0 0 1 1 NA
AC092835.1 "Parietal and chief cells" "Endoderm" NA NA NA NA NA NA NA NA NA 0.704035303015102 0 2 1.58496250072116 0.34577858615116 1 NA
AC093155.3 "Parietal and chief cells" "Endoderm" NA NA NA NA NA NA NA NA NA 0.809641264007064 0 0 0 1 1 NA
AC093323.1 "Parietal and chief cells" "Endoderm" NA NA NA NA NA NA NA NA NA 0.0520180915318657 11 5 -1 0.454134848691023 1 NA
AC093827.5 "Parietal and chief cells" "Endoderm" NA NA NA NA NA NA NA NA NA 0.747768187355793 0 0 0 1 1 NA
AC104389.5 "Parietal and chief cells" "Endoderm" NA NA NA NA NA NA NA NA NA 0.88197417701454 0 0 0 1 1 NA
AC107871.1 "Parietal and chief cells" "Endoderm" NA NA NA NA NA NA NA NA NA 0.52366244309502 2 0 -1.58496250072116 0.34577858615116 1 NA
AC108488.2 "Parietal and chief cells" "Endoderm" NA NA NA NA NA NA NA NA NA 0.604101151579196 0 2 1.58496250072116 0.34577858615116 1 NA
AC114490.3 "Parietal and chief cells" "Endoderm" NA NA NA NA NA NA NA NA NA 0.312685657057166 0 0 0 1 1 NA
AC118549.1 "Parietal and chief cells" "Endoderm" 167 64 5.19555243119161 4.94558083582527 -0.249971595366336 0.248887436428883 5.04826775804262 0.330155568552123 0.505368686090018 0.00288330594131168 2 1 -0.584962500721156 0.772829992684448 1 0.635861008674657
AC118553.2 "Parietal and chief cells" "Endoderm" 148 95 5.31832861373669 5.65345605662051 0.335127442883818 0.250255145435769 5.50712665432614 0.265931764821641 0.443940598977916 0.972232678202891 7 9 0.321928094887362 0.659979589866018 1 0.960613944704516
AC119674.2 "Parietal and chief cells" "Endoderm" NA NA NA NA NA NA NA NA NA 0.740196077540514 0 0 0 1 1 NA
AC120114.4 "Parietal and chief cells" "Endoderm" 171 60 5.19125428852377 4.61719055661674 -0.574063731907033 0.239701364740933 4.91857334552618 0.0311477112134788 0.126634274830432 0.968899714521573 1 1 0 1 1 0
AC124312.1 "Parietal and chief cells" "Endoderm" NA NA NA NA NA NA NA NA NA 0.555406550810694 17 4 -1.84799690655495 0.0604823250905453 1 NA
AC233723.1 "Parietal and chief cells" "Endoderm" NA NA NA NA NA NA NA NA NA 0.910144121398344 0 0 0 1 1 NA
AC240274.1 "Parietal and chief cells" "Endoderm" NA NA NA NA NA NA NA NA NA 0.766924046996519 1 0 -1 1 1 NA
AC244197.3 "Parietal and chief cells" "Endoderm" NA NA NA NA NA NA NA NA NA 0.179060547056599 0 0 0 1 1 NA
ACAA1 "Parietal and chief cells" "Endoderm" NA NA NA NA NA NA NA NA NA 0.0395946019852482 6 2 -1.22239242133645 0.181664960740103 1 NA
ACAA2 "Parietal and chief cells" "Endoderm" 605 106 6.79404095540784 5.7648560049959 -1.02918495041194 0.494224583408095 6.04430871737726 0.0989194269248745 0.246208999277419 0.991146070558083 40 38 -0.0721497857558354 0.61888078183881 1 0.0701038095504183
ACACA "Parietal and chief cells" "Endoderm" NA NA NA NA NA NA NA NA NA 0.996649314117719 10 4 -1.13750352374994 0.123610402368235 1 NA
ACACB "Parietal and chief cells" "Endoderm" NA NA NA NA NA NA NA NA NA 0.826749979340399 0 1 1 1 1 NA
ACAD10 "Parietal and chief cells" "Endoderm" NA NA NA NA NA NA NA NA NA 0.953829393907721 7 1 -2 0.269294136719737 1 NA
ACAD11 "Parietal and chief cells" "Endoderm" NA NA NA NA NA NA NA NA NA 0.0795888100564219 2 0 -1.58496250072116 0.34577858615116 1 NA
ACAD8 "Parietal and chief cells" "Endoderm" NA NA NA NA NA NA NA NA NA 0.998325895662352 7 1 -2 0.0477148802373512 0.967487896247192 NA
ACAD9 "Parietal and chief cells" "Endoderm" NA NA NA NA NA NA NA NA NA 0.151631606613982 6 5 -0.222392421336448 0.821097583551959 1 NA
ACADL "Parietal and chief cells" "Endoderm" NA NA NA NA NA NA NA NA NA 0.918189669014715 0 0 0 1 1 NA
ACADM "Parietal and chief cells" "Endoderm" NA NA NA NA NA NA NA NA NA 0.996031745696149 2 0 -1.58496250072116 0.34577858615116 1 NA
ACADS "Parietal and chief cells" "Endoderm" NA NA NA NA NA NA NA NA NA 0.245313255244282 0 9 3.32192809488736 0.0176622437234466 0.693735674362717 NA
ACADSB "Parietal and chief cells" "Endoderm" NA NA NA NA NA NA NA NA NA 0.666991760787486 2 4 0.736965594166206 0.423710797166793 1 NA
ACADVL "Parietal and chief cells" "Endoderm" 300 178 6.05766333894193 6.52509463861178 0.467431299669849 0.206809601484973 6.23328102899119 0.0400297974636798 0.146046477205587 0.766810967981851 2 2 0 1 1 0
ACAN "Parietal and chief cells" "Endoderm" NA NA NA NA NA NA NA NA NA 0.541402586764049 0 0 0 1 1 NA
ACAP1 "Parietal and chief cells" "Endoderm" NA NA NA NA NA NA NA NA NA 0.148532178546576 4 4 0 1 1 NA
ACAP2 "Parietal and chief cells" "Endoderm" 195 107 5.38644799277134 5.87882121626331 0.492373223491971 0.176479269640696 5.59790551378252 0.0142513580725841 0.083770177938848 0.428425507452413 10 17 0.710493382805015 0.123479800356142 1 0.765112019780008
ACAP3 "Parietal and chief cells" "Endoderm" NA NA NA NA NA NA NA NA NA 0.902706877529973 1 1 0 1 1 NA
ACAT1 "Parietal and chief cells" "Endoderm" 234 77 5.14121425413316 5.29185041686307 0.150636162729914 0.351391986563917 5.12280239008915 0.684591372047856 0.795541755141602 0.00613428139613614 3 4 0.321928094887362 0.890230054943497 1 0.652706859484671
ACAT2 "Parietal and chief cells" "Endoderm" 539 65 6.83836002841904 4.75294829811122 -2.08541173030782 0.472380767659961 6.02342346216451 0.000433815771579524 0.00807679320648916 0.999996766424568 12 13 0.106915203916512 0.836637402400589 1 0.0465001933215104
ACBD3 "Parietal and chief cells" "Endoderm" 340 289 6.41877944614727 7.34748080779514 0.928701361647871 0.258565684985803 6.81266949585218 0.0191426723203774 0.097123874299178 0.998617350323847 8 6 -0.362570079384708 0.659979589866018 1 0.219229034286929
ACBD4 "Parietal and chief cells" "Endoderm" NA NA NA NA NA NA NA NA NA 0.967738412692787 1 3 1 0.423710797166793 1 NA
ACBD5 "Parietal and chief cells" "Endoderm" 158 62 5.0806365122784 4.63556866295169 -0.445067849326719 0.326683786232825 4.63502745848217 0.191949103469625 0.362347785400884 0.0128996566443143 8 5 -0.584962500721156 0.437406442902359 1 0.807003833808998
ACBD6 "Parietal and chief cells" "Endoderm" 332 103 6.37391294227948 5.87398972990249 -0.499923212376987 0.300895594631223 6.19398676575342 0.149762101337671 0.314304787422746 0.764693391009621 14 10 -0.447458976971221 0.560883378438127 1 0.895055412297593
ACBD7 "Parietal and chief cells" "Endoderm" NA NA NA NA NA NA NA NA NA 0.865405121065285 1 6 1.8073549220576 0.119813814205544 1 NA
ACCS "Parietal and chief cells" "Endoderm" NA NA NA NA NA NA NA NA NA 0.183816847136759 0 3 2 0.148914673178766 1 NA
ACD "Parietal and chief cells" "Endoderm" NA NA NA NA NA NA NA NA NA 0.990512642188695 6 6 0 1 1 NA
ACE "Parietal and chief cells" "Endoderm" NA NA NA NA NA NA NA NA NA 0.460440951392479 0 0 0 1 1 NA
ACER3 "Parietal and chief cells" "Endoderm" NA NA NA NA NA NA NA NA NA 0.0127653858762138 3 1 -1 0.58621368107314 1 NA
ACHE "Parietal and chief cells" "Endoderm" NA NA NA NA NA NA NA NA NA 0.227167046378124 1 0 -1 1 1 NA
ACIN1 "Parietal and chief cells" "Endoderm" 451 118 6.6187275598718 6.11407750604664 -0.504650053825161 0.142020547056169 6.4382375894659 0.0031382663868663 0.031882434628164 0.0477151626293663 33 14 -1.18057224564182 0.017807652812901 0.694371274315313 0.635914776700333
ACKR1 "Parietal and chief cells" "Endoderm" NA NA NA NA NA NA NA NA NA 0.568857622260513 0 0 0 1 1 NA
ACKR3 "Parietal and chief cells" "Endoderm" NA NA NA NA NA NA NA NA NA 0.375887489683423 1 1 0 1 1 NA
ACLY "Parietal and chief cells" "Endoderm" 246 51 5.69392353336653 4.60135955419355 -1.09256397917298 0.267371883093662 5.00144384964908 0.00107360937793354 0.015628582152603 0.999953115302273 24 14 -0.736965594166206 0.0602128330960913 1 0.674528547723175
ACO1 "Parietal and chief cells" "Endoderm" NA NA NA NA NA NA NA NA NA 0.0349596731893439 10 12 0.241008099503795 0.821718883800873 1 NA
ACO2 "Parietal and chief cells" "Endoderm" 283 93 5.62088795280515 5.29311948012221 -0.327768472682941 0.522252415626293 5.36591744003884 0.554606599096617 0.697559706257212 0.0165236554050118 10 8 -0.289506617194985 0.659979589866018 1 0.883265601554768
ACOT11 "Parietal and chief cells" "Endoderm" NA NA NA NA NA NA NA NA NA 0.736364131474538 0 1 1 1 1 NA
ACOT13 "Parietal and chief cells" "Endoderm" 856 180 7.25898667484691 6.72735075295228 -0.531635921894634 0.400744323299361 6.87106407811053 0.245538316886757 0.420839675485875 0.961856626631519 12 23 0.884522782580064 0.0982421905790877 1 0.384461207497433
ACOT4 "Parietal and chief cells" "Endoderm" NA NA NA NA NA NA NA NA NA 0.841588200144595 1 0 -1 1 1 NA
ACOT6 "Parietal and chief cells" "Endoderm" NA NA NA NA NA NA NA NA NA 0.896584974279664 0 1 1 1 1 NA
ACOT7 "Parietal and chief cells" "Endoderm" NA NA NA NA NA NA NA NA NA 0.997831720548515 14 18 0.341036917835067 0.670597057757767 1 NA
ACOT8 "Parietal and chief cells" "Endoderm" NA NA NA NA NA NA NA NA NA 0.941029154850383 2 0 -1.58496250072116 0.34577858615116 1 NA
ACOT9 "Parietal and chief cells" "Endoderm" NA NA NA NA NA NA NA NA NA 0.958295967633814 2 5 1 0.233037982273905 1 NA
ACOX1 "Parietal and chief cells" "Endoderm" NA NA NA NA NA NA NA NA NA 0.111294288856718 3 4 0.321928094887362 0.765594483995764 1 NA
ACOX2 "Parietal and chief cells" "Endoderm" NA NA NA NA NA NA NA NA NA 0.677428565603447 1 1 0 1 1 NA
ACOX3 "Parietal and chief cells" "Endoderm" NA NA NA NA NA NA NA NA NA 0.125953146802255 1 0 -1 1 1 NA
ACOXL "Parietal and chief cells" "Endoderm" NA NA NA NA NA NA NA NA NA 0.814330018725511 0 0 0 1 1 NA
ACP1 "Parietal and chief cells" "Endoderm" 951 425 7.63401416436693 8.00875062351697 0.37473645915004 0.138660824228292 7.79965851552272 0.01569015217306 0.0879378296211035 0.518823227994489 44 65 0.552541023028779 0.0355455969576173 0.89793824250391 0.756547356393825
ACP2 "Parietal and chief cells" "Endoderm" NA NA NA NA NA NA NA NA NA 0.494519453621896 0 0 0 1 1 NA
ACP3 "Parietal and chief cells" "Endoderm" NA NA NA NA NA NA NA NA NA 0.75692417322605 1 2 0.584962500721156 1 1 NA
ACP5 "Parietal and chief cells" "Endoderm" NA NA NA NA NA NA NA NA NA 0.890236705885857 2 3 0.415037499278844 0.772829992684448 1 NA
ACP6 "Parietal and chief cells" "Endoderm" NA NA NA NA NA NA NA NA NA 0.0127715597856898 1 1 0 1 1 NA
ACRBP "Parietal and chief cells" "Endoderm" NA NA NA NA NA NA NA NA NA 0.880851640935231 1 0 -1 1 1 NA
ACSF2 "Parietal and chief cells" "Endoderm" NA NA NA NA NA NA NA NA NA 0.959796390588225 2 2 0 1 1 NA
ACSF3 "Parietal and chief cells" "Endoderm" NA NA NA NA NA NA NA NA NA 0.0178473665802673 4 5 0.263034405833794 0.776814004155482 1 NA
ACSL1 "Parietal and chief cells" "Endoderm" NA NA NA NA NA NA NA NA NA 0.369783780555793 0 0 0 1 1 NA
ACSL3 "Parietal and chief cells" "Endoderm" 276 131 5.93587074910136 6.18353779404341 0.247667044942054 0.19426050184039 6.01618971416173 0.220540277043346 0.394354378324004 0.00406263750681036 7 9 0.321928094887362 0.659979589866018 1 0.812561623876212
ACSL4 "Parietal and chief cells" "Endoderm" NA NA NA NA NA NA NA NA NA 0.741512189850137 7 11 0.584962500721156 0.467671403904174 1 NA
ACSL6 "Parietal and chief cells" "Endoderm" NA NA NA NA NA NA NA NA NA 0.509578743336601 0 0 0 1 1 NA
ACSM3 "Parietal and chief cells" "Endoderm" NA NA NA NA NA NA NA NA NA 0.33958743562632 1 0 -1 1 1 NA
ACSS1 "Parietal and chief cells" "Endoderm" NA NA NA NA NA NA NA NA NA 0.121394214713221 0 0 0 1 1 NA
ACSS2 "Parietal and chief cells" "Endoderm" NA NA NA NA NA NA NA NA NA 0.170146692110769 3 1 -1 0.58621368107314 1 NA
ACSS3 "Parietal and chief cells" "Endoderm" NA NA NA NA NA NA NA NA NA 0.997285061438707 4 3 -0.321928094887362 0.765594483995764 1 NA
ACTA1 "Parietal and chief cells" "Endoderm" NA NA NA NA NA NA NA NA NA 0.80954330871485 0 0 0 1 1 NA
ACTA2 "Parietal and chief cells" "Endoderm" NA NA NA NA NA NA NA NA NA 0.987060130345915 0 0 0 1 1 NA
ACTB "Parietal and chief cells" "Endoderm" 16989 2239 11.2619652526676 10.7716905088435 -0.490274743824074 0.229133684857707 11.0091238047823 0.0743647860911118 0.20728753132942 0.439414090166341 451 409 -0.140698862909742 0.336598122228691 1 0.286979626591226
ACTC1 "Parietal and chief cells" "Endoderm" NA NA NA NA NA NA NA NA NA 0.112918440007197 1 0 -1 1 1 NA
ACTG1 "Parietal and chief cells" "Endoderm" 14351 3922 11.3785803868015 11.6405058391296 0.261925452328059 0.163326564174231 11.5483176254824 0.185340460678859 0.354976106976909 0.999802620566702 808 537 -0.588533529873353 0.000534686444529422 0.133375312961646 0.40898998774135
ACTG2 "Parietal and chief cells" "Endoderm" NA NA NA NA NA NA NA NA NA 0.411493568239946 0 0 0 1 1 NA
ACTL10 "Parietal and chief cells" "Endoderm" NA NA NA NA NA NA NA NA NA 0.487431653202139 0 1 1 1 1 NA
ACTL6A "Parietal and chief cells" "Endoderm" 347 75 6.18842615546781 5.40819254168119 -0.780233613786626 0.189436616703023 5.62029837979602 0.00103280595485932 0.015239157252312 0.999635458919349 7 8 0.169925001442312 0.85141196756016 1 0.151707425153944
ACTL6B "Parietal and chief cells" "Endoderm" NA NA NA NA NA NA NA NA NA 0.400392591081979 0 0 0 1 1 NA
ACTN1 "Parietal and chief cells" "Endoderm" 601 75 6.49368609969805 5.18086991136134 -1.31281618833671 0.521677916032626 5.8243660470089 0.0719700273804489 0.203585468598556 0.999995168783567 38 30 -0.331205908475373 0.461481360720105 1 0.252286581638666
ACTN2 "Parietal and chief cells" "Endoderm" NA NA NA NA NA NA NA NA NA 0.668653809863948 2 0 -1.58496250072116 0.34577858615116 1 NA
ACTN3 "Parietal and chief cells" "Endoderm" NA NA NA NA NA NA NA NA NA 0.383050697063694 0 3 2 0.371093369522698 1 NA
ACTN4 "Parietal and chief cells" "Endoderm" 423 108 6.76577823467397 5.95533251301211 -0.810445721661864 0.369869194239089 6.31258579957782 0.0689255731287025 0.199199923511018 0.318344563532792 35 18 -0.921997487998727 0.162083694568784 1 0.892069230499738
ACTR10 "Parietal and chief cells" "Endoderm" 279 156 5.89856122852831 6.34561584444958 0.447054615921262 0.257175322343737 6.07418741741129 0.189759930491546 0.359623669057373 0.983423221035299 9 3 -1.32192809488736 0.123610402368235 1 0.427682381662806
ACTR1A "Parietal and chief cells" "Endoderm" NA NA NA NA NA NA NA NA NA 0.0127130216680335 3 2 -0.415037499278844 0.765594483995764 1 NA
ACTR1B "Parietal and chief cells" "Endoderm" 105 93 5.03590062689863 5.39009765545874 0.354197028560107 0.456669608065718 5.06586970591823 0.477598187837097 0.634481249269242 0.999763443318638 3 12 1.70043971814109 0.0245885664488588 0.769338891578937 0.558128314861826
ACTR2 "Parietal and chief cells" "Endoderm" 695 189 7.11627628014845 6.76326709059365 -0.353009189554795 0.231121063394932 6.64767996447436 0.277053433993632 0.453960307381184 0.00545452199807875 55 35 -0.637429920615292 0.0416889853575691 0.932114652659836 0.69146766827852
ACTR3 "Parietal and chief cells" "Endoderm" 576 160 6.75504433690108 6.38433374698105 -0.370710589920038 0.352388744051114 6.61873640881213 0.337731512761774 0.51190751305401 0.0082995242390942 17 19 0.15200309344505 0.718040337255652 1 0.225284295084044
ACTR3B "Parietal and chief cells" "Endoderm" NA NA NA NA NA NA NA NA NA 0.988783145818817 4 2 -0.736965594166206 0.423710797166793 1 NA
ACTR5 "Parietal and chief cells" "Endoderm" NA NA NA NA NA NA NA NA NA 0.881420131180783 2 2 0 1 1 NA
ACTR6 "Parietal and chief cells" "Endoderm" 282 93 5.75320536687966 5.61009191551934 -0.143113451360311 0.324077509714553 5.49756933444376 0.686454434646488 0.797066203826677 0.00336107477659555 5 7 0.415037499278844 0.824140895741885 1 0.42647187121242
ACTR8 "Parietal and chief cells" "Endoderm" NA NA NA NA NA NA NA NA NA 0.947315164163727 3 0 -2 0.148914673178766 1 NA
ACTRT3 "Parietal and chief cells" "Endoderm" NA NA NA NA NA NA NA NA NA 0.247462872666688 0 1 1 1 1 NA
ACVR1 "Parietal and chief cells" "Endoderm" NA NA NA NA NA NA NA NA NA 0.59375825454622 0 2 1.58496250072116 0.34577858615116 1 NA
ACVR1B "Parietal and chief cells" "Endoderm" NA NA NA NA NA NA NA NA NA 0.0280148985557754 7 1 -2 0.0196561572501699 0.703679817908548 NA
ACVR1C "Parietal and chief cells" "Endoderm" NA NA NA NA NA NA NA NA NA 0.601950573455113 1 0 -1 1 1 NA
ACVR2A "Parietal and chief cells" "Endoderm" NA NA NA NA NA NA NA NA NA 0.421786523721396 1 2 0.584962500721156 0.772829992684448 1 NA
ACVR2B "Parietal and chief cells" "Endoderm" 407 182 6.48716570091116 6.62292220901478 0.135756508103623 0.151111055773771 6.46238181180359 0.382299019275563 0.553550714767854 0.00259733408128472 45 35 -0.3536369546147 0.361636833027921 1 0.419483030912991
ACVRL1 "Parietal and chief cells" "Endoderm" NA NA NA NA NA NA NA NA NA 0.58653035024934 0 0 0 1 1 NA
ACYP1 "Parietal and chief cells" "Endoderm" NA NA NA NA NA NA NA NA NA 0.084473972194605 1 3 1 0.423710797166793 1 NA
ACYP2 "Parietal and chief cells" "Endoderm" NA NA NA NA NA NA NA NA NA 0.998329043133354 3 0 -2 0.148914673178766 1 NA
ADA "Parietal and chief cells" "Endoderm" NA NA NA NA NA NA NA NA NA 0.985503222658636 2 2 0 1 1 NA
ADA2 "Parietal and chief cells" "Endoderm" NA NA NA NA NA NA NA NA NA 0.987447516283202 2 1 -0.584962500721156 0.772829992684448 1 NA
ADAL "Parietal and chief cells" "Endoderm" NA NA NA NA NA NA NA NA NA 0.994500394607273 5 4 -0.263034405833794 0.860490422955801 1 NA
ADAM10 "Parietal and chief cells" "Endoderm" 239 75 5.71642879026017 5.33016111278484 -0.386267677475329 0.169073328658739 5.55974793944689 0.0382848953858211 0.142435571341074 0.0118539122029335 11 13 0.222392421336448 0.743177226238594 1 0.267603329446354
ADAM11 "Parietal and chief cells" "Endoderm" NA NA NA NA NA NA NA NA NA 0.0624744415649731 0 1 1 1 1 NA
ADAM12 "Parietal and chief cells" "Endoderm" NA NA NA NA NA NA NA NA NA 0.916960108670627 2 0 -1.58496250072116 0.34577858615116 1 NA
ADAM15 "Parietal and chief cells" "Endoderm" NA NA NA NA NA NA NA NA NA 0.902185801723534 0 1 1 1 1 NA
ADAM17 "Parietal and chief cells" "Endoderm" 146 144 5.04133991656095 6.20002762920667 1.15868771264572 0.281669243799163 5.63455731052934 0.0636493238744072 0.192010269100958 0.999940193276544 5 11 1 0.0953354252849993 1 0.863045313319688
ADAM19 "Parietal and chief cells" "Endoderm" NA NA NA NA NA NA NA NA NA 0.0957260501755957 1 1 0 1 1 NA
ADAM22 "Parietal and chief cells" "Endoderm" NA NA NA NA NA NA NA NA NA 0.118274323171977 0 2 1.58496250072116 0.34577858615116 1 NA
ADAM23 "Parietal and chief cells" "Endoderm" NA NA NA NA NA NA NA NA NA 0.960770802892844 3 3 0 1 1 NA
ADAM28 "Parietal and chief cells" "Endoderm" NA NA NA NA NA NA NA NA NA 0.856404439257819 0 0 0 1 1 NA
ADAM32 "Parietal and chief cells" "Endoderm" NA NA NA NA NA NA NA NA NA 0.777624540932657 0 0 0 1 1 NA
ADAM33 "Parietal and chief cells" "Endoderm" NA NA NA NA NA NA NA NA NA 0.883704429217013 0 0 0 1 1 NA
ADAM8 "Parietal and chief cells" "Endoderm" NA NA NA NA NA NA NA NA NA 0.354297148316196 0 1 1 1 1 NA
ADAM9 "Parietal and chief cells" "Endoderm" NA NA NA NA NA NA NA NA NA 0.99253064277448 4 5 0.263034405833794 0.821097583551959 1 NA
ADAMTS1 "Parietal and chief cells" "Endoderm" NA NA NA NA NA NA NA NA NA 0.418326209133514 1 1 0 1 1 NA
ADAMTS10 "Parietal and chief cells" "Endoderm" NA NA NA NA NA NA NA NA NA 0.248405772929516 0 0 0 1 1 NA
ADAMTS12 "Parietal and chief cells" "Endoderm" NA NA NA NA NA NA NA NA NA 0.983935345228818 3 0 -2 0.371093369522698 1 NA
ADAMTS13 "Parietal and chief cells" "Endoderm" NA NA NA NA NA NA NA NA NA 0.790183043628038 2 6 1.22239242133645 0.181664960740103 1 NA
ADAMTS15 "Parietal and chief cells" "Endoderm" NA NA NA NA NA NA NA NA NA 0.743743597113387 0 0 0 1 1 NA
ADAMTS16 "Parietal and chief cells" "Endoderm" NA NA NA NA NA NA NA NA NA 0.304092546554406 1 0 -1 1 1 NA
ADAMTS18 "Parietal and chief cells" "Endoderm" NA NA NA NA NA NA NA NA NA 0.648709534179063 0 1 1 1 1 NA
ADAMTS19 "Parietal and chief cells" "Endoderm" NA NA NA NA NA NA NA NA NA 0.997357717239054 2 4 0.736965594166206 0.58621368107314 1 NA
ADAMTS2 "Parietal and chief cells" "Endoderm" NA NA NA NA NA NA NA NA NA 0.914326491078934 4 0 -2.32192809488736 0.173568166555922 1 NA
ADAMTS20 "Parietal and chief cells" "Endoderm" NA NA NA NA NA NA NA NA NA 0.117202464678906 0 0 0 1 1 NA
ADAMTS3 "Parietal and chief cells" "Endoderm" NA NA NA NA NA NA NA NA NA 0.188148927703523 0 0 0 1 1 NA
ADAMTS4 "Parietal and chief cells" "Endoderm" NA NA NA NA NA NA NA NA NA 0.101624540640468 0 0 0 1 1 NA
ADAMTS5 "Parietal and chief cells" "Endoderm" NA NA NA NA NA NA NA NA NA 0.806875836622619 0 1 1 1 1 NA
ADAMTS6 "Parietal and chief cells" "Endoderm" NA NA NA NA NA NA NA NA NA 0.988884875959118 2 1 -0.584962500721156 0.772829992684448 1 NA
ADAMTS7 "Parietal and chief cells" "Endoderm" NA NA NA NA NA NA NA NA NA 0.256767766258797 4 3 -0.321928094887362 0.772829992684448 1 NA
ADAMTS8 "Parietal and chief cells" "Endoderm" NA NA NA NA NA NA NA NA NA 0.0610613264162413 1 0 -1 1 1 NA
ADAMTS9 "Parietal and chief cells" "Endoderm" NA NA NA NA NA NA NA NA NA 0.754665971716165 0 1 1 1 1 NA
ADAMTSL1 "Parietal and chief cells" "Endoderm" NA NA NA NA NA NA NA NA NA 0.732696693870597 1 0 -1 1 1 NA
ADAMTSL2 "Parietal and chief cells" "Endoderm" NA NA NA NA NA NA NA NA NA 0.57429478916093 0 0 0 1 1 NA
ADAMTSL4 "Parietal and chief cells" "Endoderm" NA NA NA NA NA NA NA NA NA 0.125735061038005 2 3 0.415037499278844 0.772829992684448 1 NA
ADAP1 "Parietal and chief cells" "Endoderm" NA NA NA NA NA NA NA NA NA 0.742937781547949 1 2 0.584962500721156 0.772829992684448 1 NA
ADAP2 "Parietal and chief cells" "Endoderm" NA NA NA NA NA NA NA NA NA 0.816204764631073 0 1 1 1 1 NA
ADAR "Parietal and chief cells" "Endoderm" 384 79 6.36239898012262 5.63768147756681 -0.724717502555805 0.51910075457217 6.05649127638043 0.239332981679804 0.414131022946545 0.995935124394577 12 17 0.46948528330122 0.714288211877854 1 0.282195498065187
ADARB1 "Parietal and chief cells" "Endoderm" NA NA NA NA NA NA NA NA NA 0.990099134579115 1 2 0.584962500721156 0.772829992684448 1 NA
ADAT1 "Parietal and chief cells" "Endoderm" NA NA NA NA NA NA NA NA NA 0.956013381178234 1 1 0 1 1 NA
ADAT2 "Parietal and chief cells" "Endoderm" NA NA NA NA NA NA NA NA NA 0.910472377332376 1 4 1.32192809488736 0.233037982273905 1 NA
ADAT3 "Parietal and chief cells" "Endoderm" NA NA NA NA NA NA NA NA NA 0.878187909187303 2 0 -1.58496250072116 0.34577858615116 1 NA
ADCK1 "Parietal and chief cells" "Endoderm" NA NA NA NA NA NA NA NA NA 0.170596038884553 1 1 0 1 1 NA
ADCK2 "Parietal and chief cells" "Endoderm" NA NA NA NA NA NA NA NA NA 0.96109311573517 1 2 0.584962500721156 0.772829992684448 1 NA
ADCK5 "Parietal and chief cells" "Endoderm" NA NA NA NA NA NA NA NA NA 0.865696564589574 1 1 0 1 1 NA
ADCY1 "Parietal and chief cells" "Endoderm" NA NA NA NA NA NA NA NA NA 0.97720510139737 1 5 1.58496250072116 0.203091787577168 1 NA
ADCY2 "Parietal and chief cells" "Endoderm" NA NA NA NA NA NA NA NA NA 0.941515227204883 2 2 0 1 1 NA
ADCY3 "Parietal and chief cells" "Endoderm" NA NA NA NA NA NA NA NA NA 0.889549096396359 2 2 0 1 1 NA
ADCY4 "Parietal and chief cells" "Endoderm" NA NA NA NA NA NA NA NA NA 0.660573677879724 0 0 0 1 1 NA
ADCY5 "Parietal and chief cells" "Endoderm" NA NA NA NA NA NA NA NA NA 0.251479334608754 0 1 1 1 1 NA
ADCY6 "Parietal and chief cells" "Endoderm" NA NA NA NA NA NA NA NA NA 0.988670435487349 2 5 1 0.374062797490883 1 NA
ADCY7 "Parietal and chief cells" "Endoderm" NA NA NA NA NA NA NA NA NA 0.10610052146875 1 1 0 1 1 NA
ADCY8 "Parietal and chief cells" "Endoderm" NA NA NA NA NA NA NA NA NA 0.803424506528697 0 0 0 1 1 NA
ADCY9 "Parietal and chief cells" "Endoderm" NA NA NA NA NA NA NA NA NA 0.171489963817444 1 1 0 1 1 NA
ADCYAP1 "Parietal and chief cells" "Endoderm" NA NA NA NA NA NA NA NA NA 0.937957768703311 0 0 0 1 1 NA
ADCYAP1R1 "Parietal and chief cells" "Endoderm" NA NA NA NA NA NA NA NA NA 0.873249143679563 2 0 -1.58496250072116 0.34577858615116 1 NA
ADD1 "Parietal and chief cells" "Endoderm" 219 127 5.83952570286694 6.14215244324808 0.302626740381149 0.259115020437962 6.0690673912235 0.291549521005343 0.46695755847936 0.70920101924487 17 11 -0.584962500721156 0.363054155916462 1 0.397244106340737
ADD2 "Parietal and chief cells" "Endoderm" NA NA NA NA NA NA NA NA NA 0.992143817124787 15 18 0.247927513443586 0.773111267500436 1 NA
ADD3 "Parietal and chief cells" "Endoderm" 187 59 5.31293946038029 4.84902118067672 -0.463918279703575 0.249236666879122 5.05551078787216 0.212668438926211 0.385522644405309 0.0348012828727487 2 2 0 1 1 0
ADGB "Parietal and chief cells" "Endoderm" NA NA NA NA NA NA NA NA NA 0.76946584848784 0 0 0 1 1 NA
ADGRA1 "Parietal and chief cells" "Endoderm" NA NA NA NA NA NA NA NA NA 0.874738215991128 0 0 0 1 1 NA
ADGRA2 "Parietal and chief cells" "Endoderm" NA NA NA NA NA NA NA NA NA 0.671676737992396 0 1 1 1 1 NA
ADGRA3 "Parietal and chief cells" "Endoderm" NA NA NA NA NA NA NA NA NA 0.290208479598236 7 2 -1.41503749927884 0.119813814205544 1 NA
ADGRB1 "Parietal and chief cells" "Endoderm" NA NA NA NA NA NA NA NA NA 0.867163120250446 1 0 -1 1 1 NA
ADGRB2 "Parietal and chief cells" "Endoderm" NA NA NA NA NA NA NA NA NA 0.993210161571896 3 2 -0.415037499278844 0.765594483995764 1 NA
ADGRB3 "Parietal and chief cells" "Endoderm" NA NA NA NA NA NA NA NA NA 0.903696020308558 1 0 -1 1 1 NA
ADGRD1 "Parietal and chief cells" "Endoderm" NA NA NA NA NA NA NA NA NA 0.896161405444991 0 0 0 1 1 NA
ADGRD2 "Parietal and chief cells" "Endoderm" NA NA NA NA NA NA NA NA NA 0.441875598890243 0 0 0 1 1 NA
ADGRE5 "Parietal and chief cells" "Endoderm" NA NA NA NA NA NA NA NA NA 0.824715286325675 2 1 -0.584962500721156 0.772829992684448 1 NA
ADGRF5 "Parietal and chief cells" "Endoderm" NA NA NA NA NA NA NA NA NA 0.714090687780561 0 0 0 1 1 NA
ADGRG1 "Parietal and chief cells" "Endoderm" NA NA NA NA NA NA NA NA NA 0.988345562901194 1 1 0 1 1 NA
ADGRG2 "Parietal and chief cells" "Endoderm" NA NA NA NA NA NA NA NA NA 0.796104427322305 1 0 -1 1 1 NA
ADGRG6 "Parietal and chief cells" "Endoderm" NA NA NA NA NA NA NA NA NA 0.131446003547026 0 0 0 1 1 NA
ADGRL1 "Parietal and chief cells" "Endoderm" 135 53 4.95597540176138 4.4544938280556 -0.501481573705777 0.325868089151892 4.84755647638728 0.143367463159524 0.30606695629233 0.0149939465384199 6 10 0.652076696579693 0.307514135967421 1 0.361134287132127
ADGRL2 "Parietal and chief cells" "Endoderm" 173 59 5.18725209119177 4.61370757376927 -0.573544517422492 0.349530227973133 4.78974718804943 0.123157633431284 0.278549433693905 0.0233685116909812 14 5 -1.32192809488736 0.0974592347328026 1 0.638516467129523
ADGRL3 "Parietal and chief cells" "Endoderm" 73 102 4.17433482477108 5.5343550173379 1.36002019256682 0.343716259171388 4.87083691578864 0.0257114425130707 0.114867391989393 0.999998560363852 6 6 0 1 1 0
ADGRL4 "Parietal and chief cells" "Endoderm" NA NA NA NA NA NA NA NA NA 0.573449283754263 0 0 0 1 1 NA
ADGRV1 "Parietal and chief cells" "Endoderm" 180 75 5.50884254889671 5.25146397909743 -0.25737856979928 0.374384726309617 5.42285026022398 0.514167059131091 0.662738164629666 0.00587543351813273 10 10 0 0.96353738246189 1 0
ADH5 "Parietal and chief cells" "Endoderm" 1300 325 8.04333638439298 7.70891499906059 -0.334421385332386 0.139399379362156 7.87763833690527 0.0289759568735021 0.121564507656917 0.0369723773089492 64 37 -0.774440299584869 0.012132581659014 0.618068901976264 0.637683250916146
ADHFE1 "Parietal and chief cells" "Endoderm" NA NA NA NA NA NA NA NA NA 0.780519211790997 0 0 0 1 1 NA
ADI1 "Parietal and chief cells" "Endoderm" 254 52 5.7629782453526 4.7698001454899 -0.993178099862702 0.238711976051897 5.30502194414788 0.000943877828598812 0.014366814106883 0.999905330957245 15 10 -0.540568381362703 0.238784575227238 1 0.5442814148212
ADIPOR1 "Parietal and chief cells" "Endoderm" 257 94 5.69742117431471 5.48561133623925 -0.211809838075459 0.249975588781466 5.42851185555632 0.469541712813783 0.628082624170888 0.0613563096702951 21 7 -1.4594316186373 0.0332930641698115 0.89793824250391 0.539121843355237
ADIPOR2 "Parietal and chief cells" "Endoderm" NA NA NA NA NA NA NA NA NA 0.379498810891072 6 5 -0.222392421336448 0.860490422955801 1 NA
ADK "Parietal and chief cells" "Endoderm" NA NA NA NA NA NA NA NA NA 0.382362503194923 2 6 1.22239242133645 0.374062797490883 1 NA
ADM "Parietal and chief cells" "Endoderm" NA NA NA NA NA NA NA NA NA 0.995316114138874 12 6 -0.893084796083488 0.354335999442446 1 NA
ADM2 "Parietal and chief cells" "Endoderm" NA NA NA NA NA NA NA NA NA 0.731993144882377 0 1 1 1 1 NA
ADM5 "Parietal and chief cells" "Endoderm" NA NA NA NA NA NA NA NA NA 0.857738278141007 0 0 0 1 1 NA
ADNP "Parietal and chief cells" "Endoderm" 254 130 5.9546311699776 6.12829435813321 0.173663188155605 0.296647346765339 6.07141952168346 0.585354995381793 0.721794512590167 0.761847670789834 14 21 0.552541023028779 0.231273411891374 1 0.593225076281356
ADNP2 "Parietal and chief cells" "Endoderm" NA NA NA NA NA NA NA NA NA 0.280039312408041 5 11 1 0.668364988911967 1 NA
ADO "Parietal and chief cells" "Endoderm" NA NA NA NA NA NA NA NA NA 0.992258728525231 2 1 -0.584962500721156 0.772829992684448 1 NA
ADORA1 "Parietal and chief cells" "Endoderm" NA NA NA NA NA NA NA NA NA 0.75105949335465 0 0 0 1 1 NA
ADORA2B "Parietal and chief cells" "Endoderm" NA NA NA NA NA NA NA NA NA 0.804735894692993 1 2 0.584962500721156 0.772829992684448 1 NA
ADPGK "Parietal and chief cells" "Endoderm" NA NA NA NA NA NA NA NA NA 0.0116138283090695 0 0 0 1 1 NA
ADPRH "Parietal and chief cells" "Endoderm" NA NA NA NA NA NA NA NA NA 0.497456697438041 0 0 0 1 1 NA
ADPRHL1 "Parietal and chief cells" "Endoderm" NA NA NA NA NA NA NA NA NA 0.57313616452005 0 0 0 1 1 NA
ADPRM "Parietal and chief cells" "Endoderm" NA NA NA NA NA NA NA NA NA 0.916599485969275 0 0 0 1 1 NA
ADPRS "Parietal and chief cells" "Endoderm" 214 102 5.50938205575096 5.76550670346667 0.256124647715705 0.184662252981381 5.60433213197485 0.184465063105535 0.354231714808238 0.00408590793727718 9 5 -0.736965594166206 0.275470716993432 1 0.425977924417527
ADRA1B "Parietal and chief cells" "Endoderm" NA NA NA NA NA NA NA NA NA 0.557892694849153 0 0 0 1 1 NA
ADRA2A "Parietal and chief cells" "Endoderm" NA NA NA NA NA NA NA NA NA 0.964153793290689 0 0 0 1 1 NA
ADRA2C "Parietal and chief cells" "Endoderm" NA NA NA NA NA NA NA NA NA 0.996196138524281 4 1 -1.32192809488736 0.233037982273905 1 NA
ADRB3 "Parietal and chief cells" "Endoderm" NA NA NA NA NA NA NA NA NA 0.621384709503045 0 0 0 1 1 NA
ADRM1 "Parietal and chief cells" "Endoderm" 806 169 6.86238467199637 6.43215810627229 -0.430226565724085 0.435676916038268 6.6980692390061 0.371271581629564 0.543562646341224 0.988501945137573 10 15 0.540568381362703 0.37749108291979 1 0.357669377830725
ADSL "Parietal and chief cells" "Endoderm" NA NA NA NA NA NA NA NA NA 0.981747506151001 8 10 0.289506617194985 0.674514291010208 1 NA
ADSS1 "Parietal and chief cells" "Endoderm" NA NA NA NA NA NA NA NA NA 0.998306894355297 1 10 2.4594316186373 0.0403346113867145 0.932114652659836 NA
ADSS2 "Parietal and chief cells" "Endoderm" 356 82 6.37935788101348 5.52668702301736 -0.852670857996118 0.353665841487869 5.94096600820736 0.10892180386181 0.259331934770874 0.999792652265246 19 19 0 0.705456986111273 1 0
AEBP1 "Parietal and chief cells" "Endoderm" NA NA NA NA NA NA NA NA NA 0.992448827099043 3 3 0 1 1 NA
AEBP2 "Parietal and chief cells" "Endoderm" 316 83 6.03610334036841 5.41938344193275 -0.616719898435667 0.173145950313311 5.6988721247249 0.0165804043250523 0.0907008751098071 0.489670145117985 13 17 0.362570079384708 0.377821637100064 1 0.270199621367293
AEN "Parietal and chief cells" "Endoderm" 221 28 4.55947887511555 2.79785230098343 -1.76162657413213 1.13847044481893 3.62418435609985 0.165185835960355 0.333446326847845 0.999964695945905 1 17 3.16992500144231 0.0129840292564408 0.639960535103772 0.391277438292563
AFAP1 "Parietal and chief cells" "Endoderm" NA NA NA NA NA NA NA NA NA 0.805717580065763 0 0 0 1 1 NA
AFAP1L1 "Parietal and chief cells" "Endoderm" NA NA NA NA NA NA NA NA NA 0.806905317288979 1 0 -1 1 1 NA
AFAP1L2 "Parietal and chief cells" "Endoderm" NA NA NA NA NA NA NA NA NA 0.123291120873441 0 0 0 1 1 NA
AFDN "Parietal and chief cells" "Endoderm" 500 229 6.87662491156919 7.17713780469691 0.300512893127715 0.203908768536616 7.08513789273996 0.195290673461573 0.366891824680652 0.032244120573623 17 44 1.32192809488736 0.0052930479210816 0.461812054967697 0.564120543831052
AFF1 "Parietal and chief cells" "Endoderm" NA NA NA NA NA NA NA NA NA 0.0436220812341146 17 12 -0.46948528330122 0.331095998674665 1 NA
AFF2 "Parietal and chief cells" "Endoderm" NA NA NA NA NA NA NA NA NA 0.936324491549717 1 0 -1 1 1 NA
AFF3 "Parietal and chief cells" "Endoderm" NA NA NA NA NA NA NA NA NA 0.400341670679359 0 0 0 1 1 NA
AFF4 "Parietal and chief cells" "Endoderm" 226 158 5.90812528440251 6.46826403100303 0.560138746600524 0.28676889456571 6.20100838687421 0.108666891759367 0.259151718775224 0.999508990917891 15 13 -0.192645077942396 0.592353618236372 1 0.203764743637492
AFG1L "Parietal and chief cells" "Endoderm" NA NA NA NA NA NA NA NA NA 0.896842775439779 0 0 0 1 1 NA
AFG3L2 "Parietal and chief cells" "Endoderm" 397 63 5.98032843430392 5.10760120147377 -0.872727232830152 0.524597998779718 5.57042344719146 0.152359069131269 0.317298915934442 0.999724913890569 29 25 -0.206450877467426 0.747131976169835 1 0.236558307912462
AFMID "Parietal and chief cells" "Endoderm" NA NA NA NA NA NA NA NA NA 0.998062995087562 9 6 -0.514573172829758 0.608247652417139 1 NA
AFP "Parietal and chief cells" "Endoderm" NA NA NA NA NA NA NA NA NA 0.68974670091756 0 1 1 1 1 NA
AFTPH "Parietal and chief cells" "Endoderm" NA NA NA NA NA NA NA NA NA 0.374760458707218 5 5 0 1 1 NA
AGA "Parietal and chief cells" "Endoderm" NA NA NA NA NA NA NA NA NA 0.998326523009744 1 3 1 0.423710797166793 1 NA
AGAP1 "Parietal and chief cells" "Endoderm" NA NA NA NA NA NA NA NA NA 0.0281764410021879 12 14 0.206450877467426 0.804814717213251 1 NA
AGAP2 "Parietal and chief cells" "Endoderm" NA NA NA NA NA NA NA NA NA 0.442281915116047 0 0 0 1 1 NA
AGAP3 "Parietal and chief cells" "Endoderm" NA NA NA NA NA NA NA NA NA 0.0354579177135957 3 2 -0.415037499278844 0.772829992684448 1 NA
AGAP5 "Parietal and chief cells" "Endoderm" NA NA NA NA NA NA NA NA NA 0.138691412644238 0 2 1.58496250072116 0.34577858615116 1 NA
AGBL1 "Parietal and chief cells" "Endoderm" NA NA NA NA NA NA NA NA NA 0.749314509542312 0 0 0 1 1 NA
AGBL2 "Parietal and chief cells" "Endoderm" NA NA NA NA NA NA NA NA NA 0.484871123254418 0 0 0 1 1 NA
AGBL3 "Parietal and chief cells" "Endoderm" NA NA NA NA NA NA NA NA NA 0.0941663570601582 1 0 -1 1 1 NA
AGBL4 "Parietal and chief cells" "Endoderm" NA NA NA NA NA NA NA NA NA 0.284928042970834 0 0 0 1 1 NA
AGBL5 "Parietal and chief cells" "Endoderm" NA NA NA NA NA NA NA NA NA 0.0444320018437189 0 1 1 1 1 NA
AGER "Parietal and chief cells" "Endoderm" NA NA NA NA NA NA NA NA NA 0.642915231221673 0 0 0 1 1 NA
AGFG1 "Parietal and chief cells" "Endoderm" 253 64 5.46623421199903 4.93400770669154 -0.532226505307493 0.408814567910299 5.16561538806349 0.257104137769725 0.434136887430124 0.951842085665881 7 7 0 1 1 0
AGFG2 "Parietal and chief cells" "Endoderm" NA NA NA NA NA NA NA NA NA 0.0973685060626919 0 1 1 1 1 NA
AGGF1 "Parietal and chief cells" "Endoderm" NA NA NA NA NA NA NA NA NA 0.129490004703095 4 4 0 1 1 NA
AGK "Parietal and chief cells" "Endoderm" NA NA NA NA NA NA NA NA NA 0.0115793126680603 5 3 -0.584962500721156 0.587746352368953 1 NA
AGL "Parietal and chief cells" "Endoderm" 180 40 5.29491093471851 4.17463735851134 -1.12027357620717 0.288291842598502 4.94938183951787 0.00131217715287385 0.0180133686366037 0.999710615221099 10 8 -0.289506617194985 0.532770196482521 1 0.258424927038935
AGMAT "Parietal and chief cells" "Endoderm" NA NA NA NA NA NA NA NA NA 0.894993317566367 6 4 -0.485426827170242 0.824140895741885 1 NA
AGO1 "Parietal and chief cells" "Endoderm" 234 41 5.65879905251519 4.0694407203638 -1.58935833215139 0.384060908734705 4.75148046797832 0.000772026894140024 0.0125432684149042 0.998552559734046 21 19 -0.137503523749935 0.674514291010208 1 0.0865151180626507
AGO2 "Parietal and chief cells" "Endoderm" 352 93 6.32945499681969 5.76126183753903 -0.568193159280658 0.233081563903459 5.98839464759847 0.0715440260701201 0.20307694341953 0.984411015394489 24 8 -1.47393118833241 0.0231962474872342 0.769338891578937 0.619384903399566
AGO3 "Parietal and chief cells" "Endoderm" NA NA NA NA NA NA NA NA NA 0.936906385622001 16 6 -1.28010791919274 0.0200401326170365 0.708133445248715 NA
AGO4 "Parietal and chief cells" "Endoderm" NA NA NA NA NA NA NA NA NA 0.837730582874063 2 2 0 1 1 NA
AGPAT1 "Parietal and chief cells" "Endoderm" 226 104 5.67156553395356 5.53914593571334 -0.132419598240221 0.332912993261902 5.49514797351557 0.705534450560218 0.810113405645905 0.00206066214471591 12 10 -0.241008099503795 0.675422316092078 1 0.68938913872383
AGPAT2 "Parietal and chief cells" "Endoderm" 194 112 5.40828553827607 5.89632753923342 0.488042000957349 0.229286805700845 5.6626111444706 0.0511265663056312 0.168607914945844 0.0996937880303106 10 11 0.125530882083859 0.927527485847484 1 0.257213276393458
AGPAT3 "Parietal and chief cells" "Endoderm" NA NA NA NA NA NA NA NA NA 0.985919056836219 0 3 2 0.148914673178766 1 NA
AGPAT4 "Parietal and chief cells" "Endoderm" 88 102 5.28947636701658 5.61964273224544 0.330166365228859 0.897805107488412 5.35088408833012 0.725994313955755 0.824872533771625 0.999409506689684 8 6 -0.362570079384708 0.58868813395189 1 0.343568499899941
AGPAT5 "Parietal and chief cells" "Endoderm" 416 94 6.50071673429438 5.71357448089354 -0.787142253400841 0.197288984820224 5.94459442767966 0.037399454279972 0.14083232002302 0.974687407821628 38 19 -0.963474123974886 0.0490809999639981 0.986302769163226 0.845296593089224
AGPS "Parietal and chief cells" "Endoderm" NA NA NA NA NA NA NA NA NA 0.0118035375218282 6 15 1.1926450779424 0.076922447070298 1 NA
AGR3 "Parietal and chief cells" "Endoderm" NA NA NA NA NA NA NA NA NA 0.558522256124658 0 0 0 1 1 NA
AGRN "Parietal and chief cells" "Endoderm" NA NA NA NA NA NA NA NA NA 0.0120933108678644 11 8 -0.415037499278844 0.407016027271374 1 NA
AGT "Parietal and chief cells" "Endoderm" NA NA NA NA NA NA NA NA NA 0.813113536182567 0 0 0 1 1 NA
AGTPBP1 "Parietal and chief cells" "Endoderm" NA NA NA NA NA NA NA NA NA 0.987359584304864 6 2 -1.22239242133645 0.240170684610695 1 NA
AGTRAP "Parietal and chief cells" "Endoderm" 493 76 6.09402113665532 5.05690767626604 -1.03711346038928 0.676008674260763 5.53529117761389 0.171533876913574 0.340867594159909 0.997822185572778 26 20 -0.362570079384708 0.417405435130855 1 0.349595384914412
AHCTF1 "Parietal and chief cells" "Endoderm" 202 47 5.50259716530673 4.3761209886379 -1.12647617666882 0.171180593721241 4.83369264562485 1.2181491514378e-05 0.000629087026063949 0.999979056474299 18 11 -0.662965012722429 0.0969381884283991 1 0.588529989762346
AHCY "Parietal and chief cells" "Endoderm" 832 76 6.80195987145776 5.49224817792353 -1.30971169353423 0.48821888295769 6.29126887755503 0.035346706223984 0.136418159786159 0.999999850542613 2 2 0 1 1 0
AHCYL1 "Parietal and chief cells" "Endoderm" 468 209 6.65134016731123 6.96553613702041 0.314195969709179 0.174542073310447 6.85707700805586 0.0907242389272746 0.233014652733284 0.618952437237384 23 17 -0.415037499278844 0.435865607445744 1 0.362709105438083
AHCYL2 "Parietal and chief cells" "Endoderm" NA NA NA NA NA NA NA NA NA 0.433103206242904 1 2 0.584962500721156 0.772829992684448 1 NA
AHDC1 "Parietal and chief cells" "Endoderm" NA NA NA NA NA NA NA NA NA 0.992398660540998 1 0 -1 1 1 NA
AHI1 "Parietal and chief cells" "Endoderm" 89 144 4.78543937278008 6.26274180934465 1.47730243656457 0.495940163668683 5.51718496708451 0.0243744837870084 0.11224682661151 0.999993057740621 5 11 1 0.209060255446613 1 0.676909463660993
AHNAK "Parietal and chief cells" "Endoderm" NA NA NA NA NA NA NA NA NA 0.988285104395418 15 14 -0.0931094043914815 1 1 NA
AHNAK2 "Parietal and chief cells" "Endoderm" NA NA NA NA NA NA NA NA NA 0.574310937639383 2 8 1.58496250072116 0.0953354252849993 1 NA
AHR "Parietal and chief cells" "Endoderm" NA NA NA NA NA NA NA NA NA 0.0965775814524468 0 1 1 1 1 NA
AHSA1 "Parietal and chief cells" "Endoderm" 634 185 6.69876710653667 6.59841891618308 -0.10034819035359 0.363168231907714 6.66156150531151 0.793169202061152 0.867566313298355 0.984082877845141 19 19 0 0.744199925901579 1 0
AHSG "Parietal and chief cells" "Endoderm" NA NA NA NA NA NA NA NA NA 0.179418621825879 0 0 0 1 1 NA
AIDA "Parietal and chief cells" "Endoderm" 267 64 5.80521732230628 5.05858157076563 -0.746635751540651 0.229200691867411 5.47294093765007 0.00562792817648894 0.0477362400973464 0.157812480030066 14 23 0.678071905112638 0.0856857554280926 1 0.32246456901226
AIF1 "Parietal and chief cells" "Endoderm" NA NA NA NA NA NA NA NA NA 0.0244803313349665 2 0 -1.58496250072116 0.34577858615116 1 NA
AIF1L "Parietal and chief cells" "Endoderm" 283 20 5.74535069444275 3.20057759232069 -2.54477310212206 0.629065968151145 4.5957686586566 0.00622125034927488 0.0499773778058415 0.999998585753811 24 25 0.0565835283663674 0.921656407924255 1 0.0212884884476658
AIFM1 "Parietal and chief cells" "Endoderm" NA NA NA NA NA NA NA NA NA 0.991615286755254 11 15 0.415037499278844 0.437406442902359 1 NA
AIFM2 "Parietal and chief cells" "Endoderm" NA NA NA NA NA NA NA NA NA 0.868704609850809 0 0 0 1 1 NA
AIFM3 "Parietal and chief cells" "Endoderm" NA NA NA NA NA NA NA NA NA 0.309852169927625 0 0 0 1 1 NA
AIG1 "Parietal and chief cells" "Endoderm" 335 146 5.83230895903921 6.37905055173892 0.54674159269971 0.393862813277281 6.00789304363576 0.223199095384527 0.396761797642984 0.0138824612430093 16 6 -1.28010791919274 0.0231620724615713 0.769338891578937 0.412013343467544
AIM2 "Parietal and chief cells" "Endoderm" NA NA NA NA NA NA NA NA NA 0.996688205964134 1 4 1.32192809488736 0.371093369522698 1 NA
AIMP1 "Parietal and chief cells" "Endoderm" 500 208 6.73041591311166 6.99857623758998 0.268160324478325 0.183429717695929 6.88807782596072 0.16312509595853 0.331631730262874 0.101613319264924 24 48 0.970853654340484 0.0154107894602389 0.64872723284362 0.580117357627127
AIMP2 "Parietal and chief cells" "Endoderm" NA NA NA NA NA NA NA NA NA 0.464865037303391 0 1 1 1 1 NA
AIP "Parietal and chief cells" "Endoderm" 138 75 5.21889176591766 5.12895953785414 -0.0899322280635149 0.390604659732272 5.17862499635803 0.824979949242199 0.888912821612683 0.00391881193210449 9 3 -1.32192809488736 0.119813814205544 1 0.517606676904205
AIPL1 "Parietal and chief cells" "Endoderm" NA NA NA NA NA NA NA NA NA 0.832157780815737 0 0 0 1 1 NA
AJAP1 "Parietal and chief cells" "Endoderm" NA NA NA NA NA NA NA NA NA 0.113730873804084 2 0 -1.58496250072116 0.34577858615116 1 NA
AJM1 "Parietal and chief cells" "Endoderm" NA NA NA NA NA NA NA NA NA 0.781744367359457 4 0 -2.32192809488736 0.371093369522698 1 NA
AJUBA "Parietal and chief cells" "Endoderm" NA NA NA NA NA NA NA NA NA 0.997216619163966 2 7 1.41503749927884 0.119813814205544 1 NA
AK1 "Parietal and chief cells" "Endoderm" NA NA NA NA NA NA NA NA NA 0.986629313656023 1 0 -1 1 1 NA
AK2 "Parietal and chief cells" "Endoderm" 430 145 6.44048239429156 6.43705698422562 -0.00342541006594121 0.199462642192965 6.50018454342258 0.986852630315229 0.991896895606711 0.968220039723913 26 16 -0.667424660913129 0.37660052880274 1 0.50128637094305
AK3 "Parietal and chief cells" "Endoderm" 218 76 5.50323388135687 5.23727150518832 -0.265962376168549 0.295039456409578 5.32901582915091 0.382304735233861 0.553550714767854 0.12242359169289 10 17 0.710493382805015 0.233140366933556 1 0.421170600351312
AK4 "Parietal and chief cells" "Endoderm" 704 94 7.20806164629314 5.68574160607578 -1.52232004021736 0.380077770871068 6.26780101614948 0.00102062064122351 0.015239157252312 0.9997436946288 31 29 -0.0931094043914815 0.937333795113342 1 0.0611628316856336
AK5 "Parietal and chief cells" "Endoderm" NA NA NA NA NA NA NA NA NA 0.824278469410631 0 0 0 1 1 NA
AK6 "Parietal and chief cells" "Endoderm" 410 129 6.26588862932938 6.06503943739912 -0.200849191930256 0.280915248027729 6.01699676354069 0.534677299409473 0.680653556894977 0.852384254654916 13 10 -0.347923303420307 0.642297670662682 1 0.702879031162848
AK7 "Parietal and chief cells" "Endoderm" NA NA NA NA NA NA NA NA NA 0.953989275043546 3 0 -2 0.148914673178766 1 NA
AK8 "Parietal and chief cells" "Endoderm" NA NA NA NA NA NA NA NA NA 0.826145548025397 1 0 -1 1 1 NA
AK9 "Parietal and chief cells" "Endoderm" NA NA NA NA NA NA NA NA NA 0.995260362052434 2 2 0 1 1 NA
AKAIN1 "Parietal and chief cells" "Endoderm" NA NA NA NA NA NA NA NA NA 0.723574980794822 0 0 0 1 1 NA
AKAP1 "Parietal and chief cells" "Endoderm" NA NA NA NA NA NA NA NA NA 0.997235607516669 10 2 -1.87446911791614 0.0247520207319602 0.769338891578937 NA
AKAP10 "Parietal and chief cells" "Endoderm" NA NA NA NA NA NA NA NA NA 0.0172783534421195 4 4 0 1 1 NA
AKAP11 "Parietal and chief cells" "Endoderm" NA NA NA NA NA NA NA NA NA 0.957502155132884 8 3 -1.16992500144231 0.167546277488617 1 NA
AKAP12 "Parietal and chief cells" "Endoderm" 767 336 7.25165646913179 7.63854470490196 0.386888235770162 0.328854107318944 7.40114916352163 0.256612998206356 0.433484106783166 0.827441059389975 50 54 0.108934371553164 0.563024312584815 1 0.28156547933362
AKAP13 "Parietal and chief cells" "Endoderm" 171 115 5.23263361927173 5.84801380158491 0.615380182313183 0.262065601271822 5.59892695128349 0.0320501999725124 0.128496391192347 0.995800536679847 18 9 -0.925999418556223 0.130797061806859 1 0.375296787103176
AKAP14 "Parietal and chief cells" "Endoderm" NA NA NA NA NA NA NA NA NA 0.875032319056979 0 0 0 1 1 NA
AKAP17A "Parietal and chief cells" "Endoderm" 182 116 5.13464818627795 5.80436629839539 0.669718112117445 0.43313602801875 5.56040074612721 0.183674615185607 0.353339459279451 0.178505078406554 23 5 -2 0.00547223305298316 0.461812054967697 0.428291376905643
AKAP3 "Parietal and chief cells" "Endoderm" NA NA NA NA NA NA NA NA NA 0.715857496060235 0 0 0 1 1 NA
AKAP4 "Parietal and chief cells" "Endoderm" NA NA NA NA NA NA NA NA NA 0.727839472569243 0 0 0 1 1 NA
AKAP5 "Parietal and chief cells" "Endoderm" NA NA NA NA NA NA NA NA NA 0.601442564688466 0 0 0 1 1 NA
AKAP6 "Parietal and chief cells" "Endoderm" NA NA NA NA NA NA NA NA NA 0.904865650669366 0 0 0 1 1 NA
AKAP7 "Parietal and chief cells" "Endoderm" NA NA NA NA NA NA NA NA NA 0.0204087243584601 8 5 -0.584962500721156 0.608247652417139 1 NA
AKAP8 "Parietal and chief cells" "Endoderm" NA NA NA NA NA NA NA NA NA 0.0135402084977642 5 6 0.222392421336448 0.824407239075449 1 NA
AKAP8L "Parietal and chief cells" "Endoderm" 301 177 6.09562962753159 6.46946847209009 0.3738388445585 0.281392915090135 6.22517530040481 0.202641612970021 0.375681865534489 0.992200410581732 19 12 -0.62148837674627 0.299804039670794 1 0.384390389043396
AKAP9 "Parietal and chief cells" "Endoderm" 451 657 7.27885192395573 8.4829898962352 1.20413797227947 0.566858160135962 7.86227637781 0.0801725272499131 0.216690606361447 0.999999590832187 17 20 0.222392421336448 0.498886578175797 1 0.184690148850179
AKIP1 "Parietal and chief cells" "Endoderm" NA NA NA NA NA NA NA NA NA 0.0128197247201225 4 9 1 0.15209263248158 1 NA
AKIRIN1 "Parietal and chief cells" "Endoderm" 2218 344 8.17914629372039 7.76530808098835 -0.413838212732044 0.305901816716772 8.00238269334565 0.220419839273759 0.394301551657552 0.994698126338623 66 53 -0.311201688294304 0.191314738199744 1 0.751988769330502
AKIRIN2 "Parietal and chief cells" "Endoderm" 414 138 6.42716835411365 6.31583289866104 -0.111335455452613 0.23759342852425 6.32364908853006 0.646452634509356 0.765577812858746 0.00524741200422854 2 9 1.73696559416621 0.0418305945652447 0.932114652659836 0.484473197321933
AKNA "Parietal and chief cells" "Endoderm" NA NA NA NA NA NA NA NA NA 0.318119445407996 6 3 -0.807354922057604 0.407016027271374 1 NA
AKNAD1 "Parietal and chief cells" "Endoderm" NA NA NA NA NA NA NA NA NA 0.365635540777292 0 0 0 1 1 NA
AKR1A1 "Parietal and chief cells" "Endoderm" 859 176 7.39832213875389 6.7382407674855 -0.660081371268394 0.189154933256766 6.99641817790197 0.0216080838662768 0.103491619699347 0.999868846716424 1 2 0.584962500721156 0.772829992684448 1 0.319650526601543
AKR1B1 "Parietal and chief cells" "Endoderm" 369 64 6.0456483175261 5.21610189449355 -0.829546423032554 0.420849506814347 5.65798771773428 0.0980210518537043 0.244733444937903 0.99966268701436 32 25 -0.343954401217361 0.408699502230693 1 0.414629479035031
AKR1B15 "Parietal and chief cells" "Endoderm" NA NA NA NA NA NA NA NA NA 0.840636897583054 0 0 0 1 1 NA
AKR1C1 "Parietal and chief cells" "Endoderm" NA NA NA NA NA NA NA NA NA 0.911650420254311 0 1 1 1 1 NA
AKR1D1 "Parietal and chief cells" "Endoderm" NA NA NA NA NA NA NA NA NA 0.775559561540585 0 0 0 1 1 NA
AKR1E2 "Parietal and chief cells" "Endoderm" NA NA NA NA NA NA NA NA NA 0.888234314616094 0 1 1 1 1 NA
AKR7A2 "Parietal and chief cells" "Endoderm" 305 203 6.17912747573135 6.81336847548272 0.634240999751379 0.146705761914526 6.4474299922501 0.00793575047662821 0.057955026208103 0.999617709427312 17 9 -0.84799690655495 0.0896375051547668 1 0.363910496004349
AKR7A3 "Parietal and chief cells" "Endoderm" NA NA NA NA NA NA NA NA NA 0.975149258696904 0 5 2.58496250072116 0.0889730117018133 1 NA
AKT1 "Parietal and chief cells" "Endoderm" 129 109 4.83773060248186 5.75069772619847 0.912967123716609 0.223194318834135 5.28743498721663 0.001085310587175 0.0157243050719442 0.997967719676064 5 7 0.415037499278844 0.565318637427207 1 0.454602896968801
AKT1S1 "Parietal and chief cells" "Endoderm" NA NA NA NA NA NA NA NA NA 0.581907379426968 7 3 -1 0.279485368251126 1 NA
AKT2 "Parietal and chief cells" "Endoderm" NA NA NA NA NA NA NA NA NA 0.0845752971955026 6 6 0 1 1 NA
AKT3 "Parietal and chief cells" "Endoderm" NA NA NA NA NA NA NA NA NA 0.989459823885941 7 2 -1.41503749927884 0.167546277488617 1 NA
AKTIP "Parietal and chief cells" "Endoderm" NA NA NA NA NA NA NA NA NA 0.990545385269052 1 3 1 0.423710797166793 1 NA
AL031315.1 "Parietal and chief cells" "Endoderm" NA NA NA NA NA NA NA NA NA 0.750364773589965 0 0 0 1 1 NA
AL031708.1 "Parietal and chief cells" "Endoderm" NA NA NA NA NA NA NA NA NA 0.113406677041329 5 1 -1.58496250072116 0.0718606382258516 1 NA
AL031777.2 "Parietal and chief cells" "Endoderm" NA NA NA NA NA NA NA NA NA 0.81371673732001 0 0 0 1 1 NA
AL035425.3 "Parietal and chief cells" "Endoderm" NA NA NA NA NA NA NA NA NA 0.594283544209862 0 1 1 1 1 NA
AL049629.2 "Parietal and chief cells" "Endoderm" NA NA NA NA NA NA NA NA NA 0.953515226007826 0 1 1 1 1 NA
AL096711.2 "Parietal and chief cells" "Endoderm" NA NA NA NA NA NA NA NA NA 0.45324454534564 0 0 0 1 1 NA
AL109811.3 "Parietal and chief cells" "Endoderm" NA NA NA NA NA NA NA NA NA 0.797757513293538 1 3 1 1 1 NA
AL121758.1 "Parietal and chief cells" "Endoderm" NA NA NA NA NA NA NA NA NA 0.812312357816984 0 2 1.58496250072116 1 1 NA
AL121899.2 "Parietal and chief cells" "Endoderm" NA NA NA NA NA NA NA NA NA 0.750815827746346 0 0 0 1 1 NA
AL133353.2 "Parietal and chief cells" "Endoderm" NA NA NA NA NA NA NA NA NA 0.891514941759446 0 0 0 1 1 NA
AL139353.1 "Parietal and chief cells" "Endoderm" NA NA NA NA NA NA NA NA NA 0.751034932113537 0 0 0 1 1 NA
AL157392.5 "Parietal and chief cells" "Endoderm" NA NA NA NA NA NA NA NA NA 0.750067440506769 0 0 0 1 1 NA
AL162231.1 "Parietal and chief cells" "Endoderm" NA NA NA NA NA NA NA NA NA 0.653097810566364 1 0 -1 1 1 NA
AL162377.3 "Parietal and chief cells" "Endoderm" NA NA NA NA NA NA NA NA NA 0.618226302628531 1 0 -1 1 1 NA
AL354822.1 "Parietal and chief cells" "Endoderm" NA NA NA NA NA NA NA NA NA 0.896584971496456 0 1 1 1 1 NA
AL355385.2 "Parietal and chief cells" "Endoderm" NA NA NA NA NA NA NA NA NA 0.335222355313012 0 0 0 1 1 NA
AL358113.1 "Parietal and chief cells" "Endoderm" NA NA NA NA NA NA NA NA NA 0.751035063305792 0 0 0 1 1 NA
AL359736.1 "Parietal and chief cells" "Endoderm" NA NA NA NA NA NA NA NA NA 0.442655160126794 0 0 0 1 1 NA
AL360181.3 "Parietal and chief cells" "Endoderm" 121 92 5.09331814692041 5.34139735821677 0.24807921129636 0.387873278205268 5.1597780679593 0.55258877841108 0.695626848736873 0.169375550702967 2 6 1.22239242133645 0.181664960740103 1 0.556466193684063
AL391650.1 "Parietal and chief cells" "Endoderm" NA NA NA NA NA NA NA NA NA 0.992844039977193 1 0 -1 1 1 NA
AL445524.2 "Parietal and chief cells" "Endoderm" NA NA NA NA NA NA NA NA NA 0.948916223764347 1 0 -1 1 1 NA
AL445989.1 "Parietal and chief cells" "Endoderm" NA NA NA NA NA NA NA NA NA 0.924619603104076 0 1 1 1 1 NA
AL451007.3 "Parietal and chief cells" "Endoderm" NA NA NA NA NA NA NA NA NA 0.16139398629497 0 0 0 1 1 NA
AL592183.1 "Parietal and chief cells" "Endoderm" NA NA NA NA NA NA NA NA NA 0.751059558238479 0 0 0 1 1 NA
AL662884.4 "Parietal and chief cells" "Endoderm" NA NA NA NA NA NA NA NA NA 0.87727078182412 0 0 0 1 1 NA
ALAD "Parietal and chief cells" "Endoderm" NA NA NA NA NA NA NA NA NA 0.28870467463588 3 5 0.584962500721156 0.423710797166793 1 NA
ALAS1 "Parietal and chief cells" "Endoderm" NA NA NA NA NA NA NA NA NA 0.0120865530580118 7 5 -0.415037499278844 0.607811258601815 1 NA
ALCAM "Parietal and chief cells" "Endoderm" 44 332 3.65804990219226 6.90034035979069 3.24229045759843 0.797783859132577 5.14230944061032 0.0109407155211505 0.0725700671724021 0.999999997414929 3 0 -2 0.148914673178766 1 0.276155728869124
ALDH16A1 "Parietal and chief cells" "Endoderm" NA NA NA NA NA NA NA NA NA 0.997750460099418 1 1 0 1 1 NA
ALDH18A1 "Parietal and chief cells" "Endoderm" NA NA NA NA NA NA NA NA NA 0.930887190922537 4 2 -0.736965594166206 0.484018354704782 1 NA
ALDH1A1 "Parietal and chief cells" "Endoderm" NA NA NA NA NA NA NA NA NA 0.856631861856048 0 0 0 1 1 NA
ALDH1A3 "Parietal and chief cells" "Endoderm" NA NA NA NA NA NA NA NA NA 0.90126277708797 1 0 -1 1 1 NA
ALDH1B1 "Parietal and chief cells" "Endoderm" NA NA NA NA NA NA NA NA NA 0.0351593640937226 2 5 1 0.344704222006958 1 NA
ALDH1L2 "Parietal and chief cells" "Endoderm" NA NA NA NA NA NA NA NA NA 0.511865769117799 0 0 0 1 1 NA
ALDH2 "Parietal and chief cells" "Endoderm" 209 210 5.65588833861624 6.92399883255855 1.26811049394231 0.234901649381598 6.42797449348339 8.45999139238127e-05 0.00273876437762313 0.999999018915644 6 9 0.514573172829758 0.29861767444881 1 0.405779445314778
ALDH3A1 "Parietal and chief cells" "Endoderm" NA NA NA NA NA NA NA NA NA 0.751036170698893 0 0 0 1 1 NA
ALDH3A2 "Parietal and chief cells" "Endoderm" NA NA NA NA NA NA NA NA NA 0.992371538094483 8 4 -0.84799690655495 0.340485581531339 1 NA
ALDH3B1 "Parietal and chief cells" "Endoderm" NA NA NA NA NA NA NA NA NA 0.481358185193226 0 0 0 1 1 NA
ALDH3B2 "Parietal and chief cells" "Endoderm" NA NA NA NA NA NA NA NA NA 0.559855894504315 0 0 0 1 1 NA
ALDH4A1 "Parietal and chief cells" "Endoderm" NA NA NA NA NA NA NA NA NA 0.786288986032038 3 3 0 1 1 NA
ALDH5A1 "Parietal and chief cells" "Endoderm" NA NA NA NA NA NA NA NA NA 0.793692052525816 3 4 0.321928094887362 0.765594483995764 1 NA
ALDH6A1 "Parietal and chief cells" "Endoderm" NA NA NA NA NA NA NA NA NA 0.0240541483601181 12 10 -0.241008099503795 0.684831369056197 1 NA
ALDH7A1 "Parietal and chief cells" "Endoderm" 652 137 7.17056375267542 6.34586106538792 -0.824702687287497 0.171437772468669 6.77787423071211 0.000257329776741201 0.00581404464324651 0.999993303351679 50 31 -0.672425341971496 0.0921409896538883 1 0.815354857376721
ALDH9A1 "Parietal and chief cells" "Endoderm" 329 136 6.0471862333694 6.14051811069535 0.0933318773259506 0.339872155816235 6.11896401532104 0.810070111711876 0.879359148972597 0.00639529364439648 16 11 -0.502500340529183 0.311747963889405 1 0.457512013727771
ALDOA "Parietal and chief cells" "Endoderm" 181 51 5.32832551630905 4.54979638142083 -0.778529134888217 0.275640290080854 5.10010741024364 0.0886023092932149 0.230016048901237 0.992494840036281 3 6 0.807354922057604 0.344704222006958 1 0.337348225204738
ALDOC "Parietal and chief cells" "Endoderm" NA NA NA NA NA NA NA NA NA 0.0248945328094841 16 13 -0.280107919192735 0.642297670662682 1 NA
ALG1 "Parietal and chief cells" "Endoderm" NA NA NA NA NA NA NA NA NA 0.898964840778317 1 5 1.58496250072116 0.203091787577168 1 NA
ALG11 "Parietal and chief cells" "Endoderm" 103 82 4.57587342622822 5.15158271516122 0.575709288932997 0.21636234550988 4.81088135664684 0.0170863761890445 0.0923047321395706 0.943415183033039 3 4 0.321928094887362 0.824140895741885 1 0.559185167020693
ALG12 "Parietal and chief cells" "Endoderm" NA NA NA NA NA NA NA NA NA 0.0446997209556767 4 4 0 1 1 NA
ALG13 "Parietal and chief cells" "Endoderm" NA NA NA NA NA NA NA NA NA 0.938731262412099 8 2 -1.58496250072116 0.140458182202861 1 NA
ALG14 "Parietal and chief cells" "Endoderm" NA NA NA NA NA NA NA NA NA 0.228446464736748 1 3 1 0.34577858615116 1 NA
ALG1L "Parietal and chief cells" "Endoderm" NA NA NA NA NA NA NA NA NA 0.44190693469387 1 0 -1 1 1 NA
ALG1L2 "Parietal and chief cells" "Endoderm" NA NA NA NA NA NA NA NA NA 0.832509172062066 0 0 0 1 1 NA
ALG2 "Parietal and chief cells" "Endoderm" NA NA NA NA NA NA NA NA NA 0.0173763536354853 7 4 -0.678071905112638 0.29861767444881 1 NA
ALG3 "Parietal and chief cells" "Endoderm" 270 117 5.90574426820828 6.00183812665133 0.0960938584430568 0.187433010709879 5.83632179770641 0.615177516898813 0.744390535092622 0.00229644837671295 21 13 -0.652076696579693 0.287457377441354 1 0.465686824832869
ALG5 "Parietal and chief cells" "Endoderm" 151 111 5.05192187130428 5.74493714596921 0.693015274664922 0.240150624669666 5.33867042768006 0.0117650841321255 0.0754951272654458 0.998056533816358 2 0 -1.58496250072116 0.34577858615116 1 0.410299509553473
ALG6 "Parietal and chief cells" "Endoderm" NA NA NA NA NA NA NA NA NA 0.019230029957801 2 1 -0.584962500721156 0.772829992684448 1 NA
ALG8 "Parietal and chief cells" "Endoderm" NA NA NA NA NA NA NA NA NA 0.849159053667955 8 10 0.289506617194985 0.529650670053343 1 NA
ALG9 "Parietal and chief cells" "Endoderm" NA NA NA NA NA NA NA NA NA 0.71809827927158 2 1 -0.584962500721156 1 1 NA
ALKAL2 "Parietal and chief cells" "Endoderm" NA NA NA NA NA NA NA NA NA 0.913744132567189 4 1 -1.32192809488736 0.233037982273905 1 NA
ALKBH1 "Parietal and chief cells" "Endoderm" NA NA NA NA NA NA NA NA NA 0.899108518938593 1 2 0.584962500721156 0.772829992684448 1 NA
ALKBH2 "Parietal and chief cells" "Endoderm" NA NA NA NA NA NA NA NA NA 0.964432374651506 7 6 -0.192645077942396 0.776814004155482 1 NA
ALKBH3 "Parietal and chief cells" "Endoderm" NA NA NA NA NA NA NA NA NA 0.318072743548181 0 2 1.58496250072116 0.34577858615116 1 NA
ALKBH4 "Parietal and chief cells" "Endoderm" NA NA NA NA NA NA NA NA NA 0.0116092771146897 9 9 0 0.951472249222705 1 NA
ALKBH5 "Parietal and chief cells" "Endoderm" 199 164 5.53485474473951 6.43719430507206 0.902339560332548 0.263798827784594 5.89474850100382 0.00350475483501512 0.0340888485970753 0.997725602312484 17 0 -4.16992500144231 0.0129840292564408 0.639960535103772 NA
ALKBH6 "Parietal and chief cells" "Endoderm" NA NA NA NA NA NA NA NA NA 0.044860755858993 2 2 0 1 1 NA
ALKBH7 "Parietal and chief cells" "Endoderm" 830 399 7.72805415646531 7.85856012121623 0.130505964750919 0.312755491718458 7.78055617118352 0.689124592742835 0.798549942442145 0.233146891557528 26 23 -0.169925001442312 0.750222270526291 1 0.361268939132456
ALKBH8 "Parietal and chief cells" "Endoderm" NA NA NA NA NA NA NA NA NA 0.809364625617658 0 2 1.58496250072116 0.34577858615116 1 NA
ALMS1 "Parietal and chief cells" "Endoderm" NA NA NA NA NA NA NA NA NA 0.653474930786106 10 5 -0.874469117916141 0.21174515508768 1 NA
ALOX12 "Parietal and chief cells" "Endoderm" NA NA NA NA NA NA NA NA NA 0.800136686094709 0 1 1 1 1 NA
ALOX15B "Parietal and chief cells" "Endoderm" NA NA NA NA NA NA NA NA NA 0.82236673385872 0 0 0 1 1 NA
ALOX5 "Parietal and chief cells" "Endoderm" NA NA NA NA NA NA NA NA NA 0.80884660684241 0 0 0 1 1 NA
ALPK1 "Parietal and chief cells" "Endoderm" NA NA NA NA NA NA NA NA NA 0.338682226545549 0 0 0 1 1 NA
ALPK2 "Parietal and chief cells" "Endoderm" NA NA NA NA NA NA NA NA NA 0.900338629226072 0 0 0 1 1 NA
ALPK3 "Parietal and chief cells" "Endoderm" NA NA NA NA NA NA NA NA NA 0.959192630961509 0 0 0 1 1 NA
ALPL "Parietal and chief cells" "Endoderm" NA NA NA NA NA NA NA NA NA 0.998311382967821 25 25 0 0.936490249583841 1 NA
ALS2 "Parietal and chief cells" "Endoderm" NA NA NA NA NA NA NA NA NA 0.0387097062229868 1 4 1.32192809488736 0.344704222006958 1 NA
ALS2CL "Parietal and chief cells" "Endoderm" NA NA NA NA NA NA NA NA NA 0.39210014482067 0 0 0 1 1 NA
ALX1 "Parietal and chief cells" "Endoderm" NA NA NA NA NA NA NA NA NA 0.653774677449366 0 0 0 1 1 NA
ALX3 "Parietal and chief cells" "Endoderm" NA NA NA NA NA NA NA NA NA 0.683279361772427 1 1 0 1 1 NA
ALX4 "Parietal and chief cells" "Endoderm" NA NA NA NA NA NA NA NA NA 0.875097531619906 0 0 0 1 1 NA
ALYREF "Parietal and chief cells" "Endoderm" 713 224 7.18398801407671 7.04452303829563 -0.139464975781078 0.144846221272152 7.01460567159934 0.351973845528501 0.525417254612056 0.0207372240009553 24 34 0.485426827170242 0.252593818058175 1 0.437195966996515
AMACR "Parietal and chief cells" "Endoderm" NA NA NA NA NA NA NA NA NA 0.266483445652807 0 1 1 1 1 NA
AMBN "Parietal and chief cells" "Endoderm" NA NA NA NA NA NA NA NA NA 0.120260269129681 1 0 -1 1 1 NA
AMBP "Parietal and chief cells" "Endoderm" NA NA NA NA NA NA NA NA NA 0.758320736793397 0 0 0 1 1 NA
AMBRA1 "Parietal and chief cells" "Endoderm" NA NA NA NA NA NA NA NA NA 0.180037650886354 2 2 0 1 1 NA
AMD1 "Parietal and chief cells" "Endoderm" 577 67 6.79070360776759 5.12272819808484 -1.66797540968275 0.325758884453942 6.0050140492172 0.00702790220475104 0.053769029566508 0.999999603483111 12 14 0.206450877467426 0.667485554234453 1 0.0992133899001024
AMDHD2 "Parietal and chief cells" "Endoderm" NA NA NA NA NA NA NA NA NA 0.888610829425786 1 2 0.584962500721156 0.772829992684448 1 NA
AMER1 "Parietal and chief cells" "Endoderm" NA NA NA NA NA NA NA NA NA 0.114402762548524 0 1 1 1 1 NA
AMER2 "Parietal and chief cells" "Endoderm" NA NA NA NA NA NA NA NA NA 0.997733781040979 0 0 0 1 1 NA
AMFR "Parietal and chief cells" "Endoderm" NA NA NA NA NA NA NA NA NA 0.998323010231909 2 4 0.736965594166206 0.484018354704782 1 NA
AMH "Parietal and chief cells" "Endoderm" NA NA NA NA NA NA NA NA NA 0.866650241916524 0 0 0 1 1 NA
AMHR2 "Parietal and chief cells" "Endoderm" NA NA NA NA NA NA NA NA NA 0.835052212060406 0 0 0 1 1 NA
AMIGO1 "Parietal and chief cells" "Endoderm" NA NA NA NA NA NA NA NA NA 0.856851282179 0 0 0 1 1 NA
AMIGO2 "Parietal and chief cells" "Endoderm" NA NA NA NA NA NA NA NA NA 0.639382593115785 1 2 0.584962500721156 1 1 NA
AMMECR1 "Parietal and chief cells" "Endoderm" NA NA NA NA NA NA NA NA NA 0.984849439850803 1 6 1.8073549220576 0.0368884257070499 0.89793824250391 NA
AMMECR1L "Parietal and chief cells" "Endoderm" NA NA NA NA NA NA NA NA NA 0.0527087137811484 2 5 1 0.29861767444881 1 NA
AMN "Parietal and chief cells" "Endoderm" NA NA NA NA NA NA NA NA NA 0.218610661434364 0 1 1 1 1 NA
AMN1 "Parietal and chief cells" "Endoderm" NA NA NA NA NA NA NA NA NA 0.0444680724942921 4 2 -0.736965594166206 0.484018354704782 1 NA
AMOT "Parietal and chief cells" "Endoderm" NA NA NA NA NA NA NA NA NA 0.836704248749321 0 2 1.58496250072116 0.34577858615116 1 NA
AMOTL1 "Parietal and chief cells" "Endoderm" NA NA NA NA NA NA NA NA NA 0.0336660508990139 6 8 0.362570079384708 1 1 NA
AMOTL2 "Parietal and chief cells" "Endoderm" 55 71 3.7952407877395 4.51059820332373 0.715357415584227 0.410922338656507 4.26247769114951 0.103120920330548 0.251455060367575 0.996860173809126 12 14 0.206450877467426 0.529650670053343 1 0.288598220931029
AMPD2 "Parietal and chief cells" "Endoderm" NA NA NA NA NA NA NA NA NA 0.731438639968865 2 2 0 1 1 NA
AMPD3 "Parietal and chief cells" "Endoderm" NA NA NA NA NA NA NA NA NA 0.400550648923409 0 0 0 1 1 NA
AMPH "Parietal and chief cells" "Endoderm" NA NA NA NA NA NA NA NA NA 0.978944997321868 2 6 1.22239242133645 0.374062797490883 1 NA
AMT "Parietal and chief cells" "Endoderm" NA NA NA NA NA NA NA NA NA 0.32253291165174 1 1 0 1 1 NA
AMZ2 "Parietal and chief cells" "Endoderm" 169 95 5.17264120612323 5.61157077441313 0.438929568289909 0.234073314390245 5.36372487757858 0.133927060268373 0.293422013860707 0.011450817734966 17 7 -1.16992500144231 0.0908642450709177 1 0.421021161080369
ANAPC1 "Parietal and chief cells" "Endoderm" NA NA NA NA NA NA NA NA NA 0.992713456286562 10 8 -0.289506617194985 0.829638099719027 1 NA
ANAPC10 "Parietal and chief cells" "Endoderm" NA NA NA NA NA NA NA NA NA 0.569611371939955 13 7 -0.807354922057604 0.143867728481615 1 NA
ANAPC11 "Parietal and chief cells" "Endoderm" 1397 345 8.14586255257435 7.69424903185588 -0.451613520718467 0.159367580967691 7.87225948526152 0.0130255162145103 0.0804005850003269 0.993490953346061 76 44 -0.774933444365227 0.00685818171351 0.498985999941198 0.705605342934645
ANAPC13 "Parietal and chief cells" "Endoderm" 155 206 5.11330201869804 6.7444109719881 1.63110895329006 0.282935941688091 5.95647416713321 2.89897054506905e-05 0.00122094507034073 0.99999938249287 5 16 1.50250034052918 0.00476357680283674 0.448788518904983 0.921152653535828
ANAPC15 "Parietal and chief cells" "Endoderm" 413 83 6.18715256793814 5.45742053329435 -0.72973203464379 0.382417672113276 5.68709191761785 0.128595456016491 0.285928799692229 0.998557368921871 6 11 0.777607578663552 0.164140884990601 1 0.340317527422952
ANAPC16 "Parietal and chief cells" "Endoderm" 816 243 7.4605302447655 7.2791410807876 -0.181389163977902 0.181345796864662 7.51813355998347 0.332082792181539 0.506818121964725 0.0125843360498058 27 18 -0.559427408614019 0.178208622148753 1 0.596744431835469
ANAPC2 "Parietal and chief cells" "Endoderm" NA NA NA NA NA NA NA NA NA 0.755758438009226 1 1 0 1 1 NA
ANAPC4 "Parietal and chief cells" "Endoderm" NA NA NA NA NA NA NA NA NA 0.070288697525807 0 3 2 0.148914673178766 1 NA
ANAPC5 "Parietal and chief cells" "Endoderm" 520 99 6.70591491460519 5.59776994885914 -1.10814496574605 0.360979506305001 5.94452841703994 0.00732846349115364 0.0547175122626928 0.99898051251618 12 22 0.823122237915921 0.219496585338843 1 0.29884018050998
ANAPC7 "Parietal and chief cells" "Endoderm" 196 50 5.44391291478765 4.30054758675959 -1.14336532802806 0.368523018478621 4.90472946452054 0.006843063339836 0.053009301371801 0.850050809370402 9 8 -0.15200309344505 0.8564407259983 1 0.132943591797739
ANG "Parietal and chief cells" "Endoderm" NA NA NA NA NA NA NA NA NA 0.915841052207318 2 1 -0.584962500721156 0.772829992684448 1 NA
ANGEL1 "Parietal and chief cells" "Endoderm" NA NA NA NA NA NA NA NA NA 0.0643641798130117 1 1 0 1 1 NA
ANGEL2 "Parietal and chief cells" "Endoderm" NA NA NA NA NA NA NA NA NA 0.0196199462652543 7 9 0.321928094887362 0.802963874438337 1 NA
ANGPT1 "Parietal and chief cells" "Endoderm" NA NA NA NA NA NA NA NA NA 0.863706359946181 0 1 1 1 1 NA
ANGPT2 "Parietal and chief cells" "Endoderm" NA NA NA NA NA NA NA NA NA 0.993224521633219 1 0 -1 1 1 NA
ANGPTL1 "Parietal and chief cells" "Endoderm" NA NA NA NA NA NA NA NA NA 0.309777349242278 0 0 0 1 1 NA
ANGPTL2 "Parietal and chief cells" "Endoderm" NA NA NA NA NA NA NA NA NA 0.172928846784285 0 0 0 1 1 NA
ANGPTL4 "Parietal and chief cells" "Endoderm" NA NA NA NA NA NA NA NA NA 0.218939180797597 1 1 0 1 1 NA
ANGPTL6 "Parietal and chief cells" "Endoderm" NA NA NA NA NA NA NA NA NA 0.741982019810096 1 0 -1 1 1 NA
ANK1 "Parietal and chief cells" "Endoderm" NA NA NA NA NA NA NA NA NA 0.5881999809566 0 0 0 1 1 NA
ANK2 "Parietal and chief cells" "Endoderm" NA NA NA NA NA NA NA NA NA 0.998313229742471 4 8 0.84799690655495 0.275470716993432 1 NA
ANK3 "Parietal and chief cells" "Endoderm" NA NA NA NA NA NA NA NA NA 0.0671651192455672 10 18 0.788495894806288 0.165973259855441 1 NA
ANKAR "Parietal and chief cells" "Endoderm" NA NA NA NA NA NA NA NA NA 0.248025243796243 0 0 0 1 1 NA
ANKDD1A "Parietal and chief cells" "Endoderm" NA NA NA NA NA NA NA NA NA 0.579587475441285 0 1 1 1 1 NA
ANKEF1 "Parietal and chief cells" "Endoderm" NA NA NA NA NA NA NA NA NA 0.912979530580613 0 0 0 1 1 NA
ANKFN1 "Parietal and chief cells" "Endoderm" NA NA NA NA NA NA NA NA NA 0.588262411151707 0 0 0 1 1 NA
ANKFY1 "Parietal and chief cells" "Endoderm" NA NA NA NA NA NA NA NA NA 0.0118249019679723 9 5 -0.736965594166206 0.275470716993432 1 NA
ANKH "Parietal and chief cells" "Endoderm" NA NA NA NA NA NA NA NA NA 0.101225587916613 1 3 1 0.423710797166793 1 NA
ANKHD1 "Parietal and chief cells" "Endoderm" NA NA NA NA NA NA NA NA NA 0.984061534495358 2 0 -1.58496250072116 0.34577858615116 1 NA
ANKHD1-EIF4EBP3 "Parietal and chief cells" "Endoderm" NA NA NA NA NA NA NA NA NA 0.451586144865908 0 1 1 1 1 NA
ANKIB1 "Parietal and chief cells" "Endoderm" NA NA NA NA NA NA NA NA NA 0.0283720272434137 10 6 -0.652076696579693 0.374062797490883 1 NA
ANKK1 "Parietal and chief cells" "Endoderm" NA NA NA NA NA NA NA NA NA 0.728520884771624 0 0 0 1 1 NA
ANKLE1 "Parietal and chief cells" "Endoderm" NA NA NA NA NA NA NA NA NA 0.850278432790835 3 4 0.321928094887362 0.772829992684448 1 NA
ANKLE2 "Parietal and chief cells" "Endoderm" 199 84 5.43947548756075 5.48606384012646 0.0465883525657107 0.204615636948583 5.4737715768788 0.822773504179775 0.8869760092276 0.0127750115367419 13 20 0.584962500721156 0.397895721288485 1 0.52073659424016
ANKMY1 "Parietal and chief cells" "Endoderm" NA NA NA NA NA NA NA NA NA 0.096118419912144 0 1 1 1 1 NA
ANKMY2 "Parietal and chief cells" "Endoderm" 52 86 3.87853792013744 5.01576965335851 1.13723173322107 0.473454078312866 4.57017668890602 0.139517529927366 0.300062987022764 0.999819918194247 1 4 1.32192809488736 0.344704222006958 1 0.877410484833907
ANKRA2 "Parietal and chief cells" "Endoderm" NA NA NA NA NA NA NA NA NA 0.996750143768348 2 4 0.736965594166206 0.571607644953332 1 NA
ANKRD1 "Parietal and chief cells" "Endoderm" NA NA NA NA NA NA NA NA NA 0.453657592402637 0 0 0 1 1 NA
ANKRD10 "Parietal and chief cells" "Endoderm" 336 73 6.05881595314911 5.32716538586668 -0.731650567282433 0.23932606537858 5.70523393285412 0.0365112373531141 0.138934866348955 0.999580561384424 7 11 0.584962500721156 0.336281496460677 1 0.307619907587186
ANKRD11 "Parietal and chief cells" "Endoderm" 1024 382 7.78939050035247 7.92246669515466 0.133076194802189 0.15178418796155 7.91517276336661 0.44085603873639 0.601772654511788 0.00640932675634799 38 40 0.0721497857558354 0.622928261171215 1 0.542168987196265
ANKRD12 "Parietal and chief cells" "Endoderm" 393 440 6.86902210689503 8.10745964394011 1.23843753704508 0.458842372998474 7.40773104236008 0.0370603899265068 0.140163880994932 0.999999987037551 11 19 0.736965594166206 0.102705971128948 1 0.595076919199824
ANKRD13A "Parietal and chief cells" "Endoderm" NA NA NA NA NA NA NA NA NA 0.556489765006455 0 1 1 1 1 NA
ANKRD13B "Parietal and chief cells" "Endoderm" NA NA NA NA NA NA NA NA NA 0.066454238788415 1 1 0 1 1 NA
ANKRD13C "Parietal and chief cells" "Endoderm" NA NA NA NA NA NA NA NA NA 0.192151348330994 0 1 1 1 1 NA
ANKRD13D "Parietal and chief cells" "Endoderm" NA NA NA NA NA NA NA NA NA 0.989445233428216 2 2 0 1 1 NA
ANKRD16 "Parietal and chief cells" "Endoderm" NA NA NA NA NA NA NA NA NA 0.938697295772754 4 3 -0.321928094887362 0.776814004155482 1 NA
ANKRD17 "Parietal and chief cells" "Endoderm" 321 114 6.138587468877 6.05432121745825 -0.084266251418744 0.190657098834433 6.21598869575496 0.664420714910012 0.78025367116395 0.0763432095933386 11 8 -0.415037499278844 0.518427123907747 1 0.556493204016448
ANKRD18B "Parietal and chief cells" "Endoderm" NA NA NA NA NA NA NA NA NA 0.832523609240371 0 1 1 1 1 NA
ANKRD22 "Parietal and chief cells" "Endoderm" NA NA NA NA NA NA NA NA NA 0.594798326918328 0 0 0 1 1 NA
ANKRD24 "Parietal and chief cells" "Endoderm" NA NA NA NA NA NA NA NA NA 0.223496767946225 0 1 1 1 1 NA
ANKRD26 "Parietal and chief cells" "Endoderm" 122 82 5.11209576978869 5.46944148642249 0.357345716633799 0.493885025236289 5.38615948985165 0.510491011977512 0.660062596112801 0.929164529009384 6 8 0.362570079384708 0.62701713001532 1 0.985795427683535
ANKRD27 "Parietal and chief cells" "Endoderm" NA NA NA NA NA NA NA NA NA 0.632408849550625 10 2 -1.87446911791614 0.0366630093195823 0.89793824250391 NA
ANKRD28 "Parietal and chief cells" "Endoderm" NA NA NA NA NA NA NA NA NA 0.114378918237012 9 10 0.137503523749935 0.824407239075449 1 NA
ANKRD29 "Parietal and chief cells" "Endoderm" NA NA NA NA NA NA NA NA NA 0.6501182991399 0 0 0 1 1 NA
ANKRD31 "Parietal and chief cells" "Endoderm" NA NA NA NA NA NA NA NA NA 0.870975207364249 0 0 0 1 1 NA
ANKRD33 "Parietal and chief cells" "Endoderm" NA NA NA NA NA NA NA NA NA 0.580311475981372 0 1 1 1 1 NA
ANKRD33B "Parietal and chief cells" "Endoderm" NA NA NA NA NA NA NA NA NA 0.80642098015339 1 1 0 1 1 NA
ANKRD34B "Parietal and chief cells" "Endoderm" NA NA NA NA NA NA NA NA NA 0.728141552994419 0 0 0 1 1 NA
ANKRD35 "Parietal and chief cells" "Endoderm" NA NA NA NA NA NA NA NA NA 0.937118501389777 3 0 -2 0.371093369522698 1 NA
ANKRD36B "Parietal and chief cells" "Endoderm" NA NA NA NA NA NA NA NA NA 0.157397514817585 3 1 -1 0.423710797166793 1 NA
ANKRD36C "Parietal and chief cells" "Endoderm" NA NA NA NA NA NA NA NA NA 0.93749727379004 3 3 0 1 1 NA
ANKRD37 "Parietal and chief cells" "Endoderm" 105 230 4.85978102377122 6.93652308798232 2.0767420642111 0.469783979077517 5.8033119411035 0.00450333734988467 0.0413012207691326 0.999999999082571 7 8 0.169925001442312 0.824140895741885 1 0.0818228726478184
ANKRD39 "Parietal and chief cells" "Endoderm" NA NA NA NA NA NA NA NA NA 0.06058669144013 5 0 -2.58496250072116 0.0368884257070499 0.89793824250391 NA
ANKRD40 "Parietal and chief cells" "Endoderm" NA NA NA NA NA NA NA NA NA 0.998313923242218 10 7 -0.459431618637297 0.350647889704459 1 NA
ANKRD42 "Parietal and chief cells" "Endoderm" NA NA NA NA NA NA NA NA NA 0.99354094360835 0 1 1 1 1 NA
ANKRD44 "Parietal and chief cells" "Endoderm" NA NA NA NA NA NA NA NA NA 0.811814507518584 0 0 0 1 1 NA
ANKRD45 "Parietal and chief cells" "Endoderm" NA NA NA NA NA NA NA NA NA 0.0899977624181452 0 0 0 1 1 NA
ANKRD46 "Parietal and chief cells" "Endoderm" 87 102 4.21877476456206 5.52076297804904 1.30198821348698 0.24615279518884 4.82912592390698 0.000104072686742754 0.00319612392188241 0.999998228802122 4 3 -0.321928094887362 0.776814004155482 1 0.16544390412087
ANKRD49 "Parietal and chief cells" "Endoderm" NA NA NA NA NA NA NA NA NA 0.980602329232138 4 6 0.485426827170242 0.678845299424318 1 NA
ANKRD50 "Parietal and chief cells" "Endoderm" NA NA NA NA NA NA NA NA NA 0.693262993994441 2 3 0.415037499278844 0.772829992684448 1 NA
ANKRD52 "Parietal and chief cells" "Endoderm" NA NA NA NA NA NA NA NA NA 0.609839180616045 1 1 0 1 1 NA
ANKRD54 "Parietal and chief cells" "Endoderm" NA NA NA NA NA NA NA NA NA 0.0394388402664072 3 1 -1 0.58621368107314 1 NA
ANKRD6 "Parietal and chief cells" "Endoderm" NA NA NA NA NA NA NA NA NA 0.977947566221403 0 2 1.58496250072116 0.34577858615116 1 NA
ANKRD65 "Parietal and chief cells" "Endoderm" NA NA NA NA NA NA NA NA NA 0.0534735311141094 0 1 1 1 1 NA
ANKRD66 "Parietal and chief cells" "Endoderm" NA NA NA NA NA NA NA NA NA 0.82481961211878 0 0 0 1 1 NA
ANKRD7 "Parietal and chief cells" "Endoderm" NA NA NA NA NA NA NA NA NA 0.541245168252265 0 0 0 1 1 NA
ANKRD9 "Parietal and chief cells" "Endoderm" NA NA NA NA NA NA NA NA NA 0.326635118541075 6 5 -0.222392421336448 0.792068996546945 1 NA
ANKS1A "Parietal and chief cells" "Endoderm" NA NA NA NA NA NA NA NA NA 0.0313509596030716 10 11 0.125530882083859 1 1 NA
ANKS1B "Parietal and chief cells" "Endoderm" NA NA NA NA NA NA NA NA NA 0.934285238519662 0 0 0 1 1 NA
ANKS3 "Parietal and chief cells" "Endoderm" NA NA NA NA NA NA NA NA NA 0.0135516613310935 5 1 -1.58496250072116 0.129430674437906 1 NA
ANKS4B "Parietal and chief cells" "Endoderm" NA NA NA NA NA NA NA NA NA 0.798096886089334 0 0 0 1 1 NA
ANKS6 "Parietal and chief cells" "Endoderm" NA NA NA NA NA NA NA NA NA 0.986745345724439 7 6 -0.192645077942396 0.824140895741885 1 NA
ANKZF1 "Parietal and chief cells" "Endoderm" 212 81 5.51385682653145 5.37824583228937 -0.135610994242079 0.274223597480276 5.29898169335089 0.662310946663488 0.779252749288368 0.00208135668476752 23 11 -1 0.120116090516927 1 0.536368749714588
ANLN "Parietal and chief cells" "Endoderm" NA NA NA NA NA NA NA NA NA 0.997204858825963 10 8 -0.289506617194985 0.58868813395189 1 NA
ANO1 "Parietal and chief cells" "Endoderm" NA NA NA NA NA NA NA NA NA 0.768854541997459 0 1 1 1 1 NA
ANO10 "Parietal and chief cells" "Endoderm" NA NA NA NA NA NA NA NA NA 0.0399930480563681 4 17 1.84799690655495 0.0664271738923885 1 NA
ANO2 "Parietal and chief cells" "Endoderm" NA NA NA NA NA NA NA NA NA 0.412865518043009 0 0 0 1 1 NA
ANO3 "Parietal and chief cells" "Endoderm" NA NA NA NA NA NA NA NA NA 0.47252809362572 0 0 0 1 1 NA
ANO4 "Parietal and chief cells" "Endoderm" NA NA NA NA NA NA NA NA NA 0.433796634582362 0 0 0 1 1 NA
ANO5 "Parietal and chief cells" "Endoderm" NA NA NA NA NA NA NA NA NA 0.92983436942462 0 1 1 1 1 NA
ANO6 "Parietal and chief cells" "Endoderm" NA NA NA NA NA NA NA NA NA 0.0242430802512292 7 10 0.459431618637297 0.407016027271374 1 NA
ANO7 "Parietal and chief cells" "Endoderm" NA NA NA NA NA NA NA NA NA 0.804440218040147 4 0 -2.32192809488736 0.0718606382258516 1 NA
ANO8 "Parietal and chief cells" "Endoderm" NA NA NA NA NA NA NA NA NA 0.0537626121860861 2 1 -0.584962500721156 0.772829992684448 1 NA
ANO9 "Parietal and chief cells" "Endoderm" NA NA NA NA NA NA NA NA NA 0.808762334895981 0 0 0 1 1 NA
ANOS1 "Parietal and chief cells" "Endoderm" NA NA NA NA NA NA NA NA NA 0.853591019327546 0 7 3 0.0477148802373512 0.967487896247192 NA
ANP32A "Parietal and chief cells" "Endoderm" 1217 263 8.02433919984042 7.30621996258123 -0.718119237259192 0.199058929036988 7.77351991178926 0.00281074375479311 0.0295230179377543 0.999904421144017 53 47 -0.169925001442312 0.923242138389331 1 0.23662505142023
ANP32B "Parietal and chief cells" "Endoderm" 1434 333 8.40756577654855 7.88113008664625 -0.526435689902303 0.329232168943186 8.07974316299434 0.17491127545334 0.345207057741851 0.970650283689175 55 38 -0.521952703195356 0.0403346721879016 0.932114652659836 0.991484265233273
ANP32E "Parietal and chief cells" "Endoderm" 1390 335 8.35138828079798 7.75080454982056 -0.600583730977425 0.176806247480599 8.09550288358108 0.0131983757746754 0.0807832417078856 0.773782663681135 61 77 0.331205908475373 0.167971689476945 1 0.262238381614794
ANPEP "Parietal and chief cells" "Endoderm" NA NA NA NA NA NA NA NA NA 0.567489290024652 0 0 0 1 1 NA
ANTKMT "Parietal and chief cells" "Endoderm" 273 75 5.84988749125193 5.18439374655266 -0.665493744699272 0.270248969952363 5.35887965866919 0.02552462416215 0.114623001672263 0.969700939488713 5 3 -0.584962500721156 0.571607644953332 1 0.878990231509228
ANTXR1 "Parietal and chief cells" "Endoderm" NA NA NA NA NA NA NA NA NA 0.992580631683564 3 5 0.584962500721156 0.571607644953332 1 NA
ANTXR2 "Parietal and chief cells" "Endoderm" NA NA NA NA NA NA NA NA NA 0.992554722639555 0 3 2 0.371093369522698 1 NA
ANXA1 "Parietal and chief cells" "Endoderm" NA NA NA NA NA NA NA NA NA 0.262525186021443 1 3 1 1 1 NA
ANXA11 "Parietal and chief cells" "Endoderm" NA NA NA NA NA NA NA NA NA 0.989687110614485 3 8 1.16992500144231 0.187462032616475 1 NA
ANXA2 "Parietal and chief cells" "Endoderm" 792 278 7.57750757457952 7.36340109482177 -0.214106479757749 0.513291683744362 7.54031397118822 0.689206007193337 0.798549942442145 0.0061041249037102 31 26 -0.245112497836531 0.745989687555024 1 0.887707573771359
ANXA3 "Parietal and chief cells" "Endoderm" NA NA NA NA NA NA NA NA NA 0.988978607014158 2 0 -1.58496250072116 0.34577858615116 1 NA
ANXA4 "Parietal and chief cells" "Endoderm" NA NA NA NA NA NA NA NA NA 0.861309330705994 2 4 0.736965594166206 0.423710797166793 1 NA
ANXA5 "Parietal and chief cells" "Endoderm" 1220 487 7.94608213149321 8.23495829923007 0.288876167736856 0.141919123883739 8.05192387021641 0.0587117401410673 0.182968052249964 0.237672664395621 30 55 0.853158611670729 0.0169177212480624 0.681070175150687 0.601900592830521
ANXA6 "Parietal and chief cells" "Endoderm" NA NA NA NA NA NA NA NA NA 0.965799246532241 10 1 -2.4594316186373 0.0245885664488588 0.769338891578937 NA
ANXA7 "Parietal and chief cells" "Endoderm" 433 83 6.43093770387362 5.40145177887142 -1.0294859250022 0.289586682359193 5.87601759583248 0.0251667230020843 0.11429046005449 0.999754318103932 12 9 -0.37851162325373 0.549303869364548 1 0.367670517936339
ANXA9 "Parietal and chief cells" "Endoderm" NA NA NA NA NA NA NA NA NA 0.344985926394278 0 2 1.58496250072116 0.34577858615116 1 NA
AOC2 "Parietal and chief cells" "Endoderm" NA NA NA NA NA NA NA NA NA 0.410445767956128 0 0 0 1 1 NA
AOPEP "Parietal and chief cells" "Endoderm" NA NA NA NA NA NA NA NA NA 0.511974483737924 3 3 0 1 1 NA
AP001267.5 "Parietal and chief cells" "Endoderm" NA NA NA NA NA NA NA NA NA 0.0400713747980808 2 1 -0.584962500721156 0.772829992684448 1 NA
AP002495.1 "Parietal and chief cells" "Endoderm" NA NA NA NA NA NA NA NA NA 0.862445018797474 1 0 -1 1 1 NA
AP003071.5 "Parietal and chief cells" "Endoderm" NA NA NA NA NA NA NA NA NA 0.628656669854456 0 1 1 1 1 NA
AP003108.2 "Parietal and chief cells" "Endoderm" NA NA NA NA NA NA NA NA NA 0.559390157700539 1 0 -1 1 1 NA
AP006333.1 "Parietal and chief cells" "Endoderm" NA NA NA NA NA NA NA NA NA 0.910511327140461 0 6 2.8073549220576 0.0196561572501699 0.703679817908548 NA
AP1AR "Parietal and chief cells" "Endoderm" NA NA NA NA NA NA NA NA NA 0.306798517114131 4 3 -0.321928094887362 0.765594483995764 1 NA
AP1B1 "Parietal and chief cells" "Endoderm" NA NA NA NA NA NA NA NA NA 0.170097220471064 4 3 -0.321928094887362 0.782527924740067 1 NA
AP1G1 "Parietal and chief cells" "Endoderm" NA NA NA NA NA NA NA NA NA 0.0478604759105334 0 11 3.58496250072116 0.00600847763024681 0.461812054967697 NA
AP1G2 "Parietal and chief cells" "Endoderm" NA NA NA NA NA NA NA NA NA 0.988330901365799 0 0 0 1 1 NA
AP1M1 "Parietal and chief cells" "Endoderm" NA NA NA NA NA NA NA NA NA 0.939135214139807 3 4 0.321928094887362 0.765594483995764 1 NA
AP1M2 "Parietal and chief cells" "Endoderm" NA NA NA NA NA NA NA NA NA 0.996899404090836 9 10 0.137503523749935 0.834159746700815 1 NA
AP1S1 "Parietal and chief cells" "Endoderm" 634 108 6.69476174696801 6.00023025473313 -0.694531492234883 0.446460382546816 6.29041881122991 0.165589340518156 0.33375674906366 0.999187165276036 31 23 -0.415037499278844 0.201819358985238 1 0.597579093128412
AP1S2 "Parietal and chief cells" "Endoderm" 843 342 7.24883078974386 7.47343200031794 0.224601210574075 0.367786340294928 6.99595939064895 0.549986150930722 0.692953796903129 0.00746720303833783 34 76 1.13750352374993 0.00316223668566444 0.376116727876724 0.554769940303824
AP1S3 "Parietal and chief cells" "Endoderm" NA NA NA NA NA NA NA NA NA 0.906835614442563 0 0 0 1 1 NA
AP2A1 "Parietal and chief cells" "Endoderm" 270 84 5.90472919593416 5.46396462939898 -0.44076456653518 0.231200264234294 5.63749174059375 0.0747193469757227 0.207910536998515 0.00946069537742074 11 11 0 0.821097583551959 1 0
AP2A2 "Parietal and chief cells" "Endoderm" 99 68 4.66938951750717 4.54957366910221 -0.119815848404962 0.361446586255607 4.5496849844436 0.756378245135701 0.845538358316528 0.959847159055221 11 13 0.222392421336448 0.684831369056197 1 0.393893285734183
AP2B1 "Parietal and chief cells" "Endoderm" 369 135 6.56304778734145 6.19085584377625 -0.3721919435652 0.35118702721044 6.30199674327295 0.338159113795375 0.512111807142994 0.00813601351310328 29 19 -0.584962500721156 0.0354489747454267 0.89793824250391 0.733281007907369
AP2M1 "Parietal and chief cells" "Endoderm" 1133 442 7.73905628491473 7.92691208267972 0.187855797764997 0.227946996527732 7.81151246430776 0.447827098415878 0.607845417061352 0.989699518840236 23 10 -1.12553088208386 0.0371444772550648 0.899082071958842 0.461487874642198
AP2S1 "Parietal and chief cells" "Endoderm" 1617 347 8.13038007524742 7.73117115070225 -0.399208924545172 0.223461302504576 7.88478644077738 0.122487266534905 0.277809895190568 0.997896356216119 84 49 -0.765534746362977 0.0115036644502778 0.603946857095607 0.676350751924688
AP3B1 "Parietal and chief cells" "Endoderm" NA NA NA NA NA NA NA NA NA 0.552629094302001 6 2 -1.22239242133645 0.203091787577168 1 NA
AP3B2 "Parietal and chief cells" "Endoderm" NA NA NA NA NA NA NA NA NA 0.841396901288183 2 0 -1.58496250072116 0.34577858615116 1 NA
AP3D1 "Parietal and chief cells" "Endoderm" 387 128 6.32785458694425 6.11689987839785 -0.210954708546398 0.21389729765726 6.12702673818756 0.410665881326863 0.576800568261878 0.0830439630841813 19 14 -0.415037499278844 0.294159996418512 1 0.67036649577625
AP3M1 "Parietal and chief cells" "Endoderm" NA NA NA NA NA NA NA NA NA 0.926770251942248 4 5 0.263034405833794 0.765594483995764 1 NA
AP3M2 "Parietal and chief cells" "Endoderm" NA NA NA NA NA NA NA NA NA 0.569532616406655 2 9 1.73696559416621 0.0418305945652447 0.932114652659836 NA
AP3S1 "Parietal and chief cells" "Endoderm" 362 312 6.29821839902285 7.40875262883073 1.11053422980788 0.18109147688299 6.76201552546892 0.0199319734997785 0.098930092725445 0.999999854885979 26 10 -1.29545588352617 0.0222709789592328 0.760591246149178 0.349986433578945
AP3S2 "Parietal and chief cells" "Endoderm" NA NA NA NA NA NA NA NA NA 0.0646704960508114 0 0 0 1 1 NA
AP4B1 "Parietal and chief cells" "Endoderm" NA NA NA NA NA NA NA NA NA 0.270040627889133 1 1 0 1 1 NA
AP4E1 "Parietal and chief cells" "Endoderm" NA NA NA NA NA NA NA NA NA 0.451620590714389 4 2 -0.736965594166206 0.34577858615116 1 NA
AP4M1 "Parietal and chief cells" "Endoderm" NA NA NA NA NA NA NA NA NA 0.793874063643126 10 2 -1.87446911791614 0.0655012142569311 1 NA
AP4S1 "Parietal and chief cells" "Endoderm" NA NA NA NA NA NA NA NA NA 0.0443568212614794 3 2 -0.415037499278844 0.772829992684448 1 NA
AP5B1 "Parietal and chief cells" "Endoderm" NA NA NA NA NA NA NA NA NA 0.321858626310135 8 2 -1.58496250072116 0.0477148802373512 0.967487896247192 NA
AP5M1 "Parietal and chief cells" "Endoderm" NA NA NA NA NA NA NA NA NA 0.0731929289880201 1 3 1 0.423710797166793 1 NA
AP5S1 "Parietal and chief cells" "Endoderm" NA NA NA NA NA NA NA NA NA 0.810969053308334 0 6 2.8073549220576 0.0196561572501699 0.703679817908548 NA
AP5Z1 "Parietal and chief cells" "Endoderm" NA NA NA NA NA NA NA NA NA 0.0554461139643594 2 8 1.58496250072116 0.0410769029064881 0.932114652659836 NA
APAF1 "Parietal and chief cells" "Endoderm" NA NA NA NA NA NA NA NA NA 0.0697591047443995 8 9 0.15200309344505 0.705456986111273 1 NA
APBA1 "Parietal and chief cells" "Endoderm" NA NA NA NA NA NA NA NA NA 0.749991375656412 0 0 0 1 1 NA
APBA2 "Parietal and chief cells" "Endoderm" NA NA NA NA NA NA NA NA NA 0.126274231263053 6 4 -0.485426827170242 0.571607644953332 1 NA
APBA3 "Parietal and chief cells" "Endoderm" NA NA NA NA NA NA NA NA NA 0.47220764778585 2 1 -0.584962500721156 0.772829992684448 1 NA
APBB1 "Parietal and chief cells" "Endoderm" NA NA NA NA NA NA NA NA NA 0.939538106220379 0 0 0 1 1 NA
APBB2 "Parietal and chief cells" "Endoderm" NA NA NA NA NA NA NA NA NA 0.063745171683013 7 5 -0.415037499278844 0.587746352368953 1 NA
APBB3 "Parietal and chief cells" "Endoderm" NA NA NA NA NA NA NA NA NA 0.811708559836831 0 0 0 1 1 NA
APC "Parietal and chief cells" "Endoderm" 139 85 5.10449684374265 5.52713714559842 0.422640301855773 0.360764187474789 5.32021231997418 0.303471177108453 0.477323410549843 0.1597528547206 4 4 0 1 1 0
APC2 "Parietal and chief cells" "Endoderm" NA NA NA NA NA NA NA NA NA 0.861606123985126 1 1 0 1 1 NA
APCDD1 "Parietal and chief cells" "Endoderm" NA NA NA NA NA NA NA NA NA 0.998309678365773 0 2 1.58496250072116 0.34577858615116 1 NA
APCDD1L "Parietal and chief cells" "Endoderm" NA NA NA NA NA NA NA NA NA 0.654955117968324 0 2 1.58496250072116 0.34577858615116 1 NA
APEH "Parietal and chief cells" "Endoderm" 256 54 5.34488113609337 4.66269822136531 -0.682182914728065 0.625060874510828 4.91820894223953 0.321064193181675 0.495911244080004 0.972231201861246 12 9 -0.37851162325373 1 1 0.554853566516854
APELA "Parietal and chief cells" "Endoderm" NA NA NA NA NA NA NA NA NA 0.994604497828203 3 13 1.8073549220576 0.0578312773419919 1 NA
APEX1 "Parietal and chief cells" "Endoderm" 1216 209 8.03150572531972 7.05442242872766 -0.977083296592057 0.176363444607469 7.66383867536866 0.00315900531452077 0.0319179693787286 0.999999432094278 80 58 -0.457206953522783 0.20764450609892 1 0.467930375145562
APEX2 "Parietal and chief cells" "Endoderm" NA NA NA NA NA NA NA NA NA 0.993575774807446 1 4 1.32192809488736 0.233037982273905 1 NA
APH1A "Parietal and chief cells" "Endoderm" 451 280 6.84475281722603 7.32419896158458 0.479446144358552 0.258907435725299 7.07721729542195 0.116790555271235 0.271271478287796 0.958216889149814 15 12 -0.299560281858908 0.379562640150314 1 0.277739225228986
APH1B "Parietal and chief cells" "Endoderm" NA NA NA NA NA NA NA NA NA 0.644633610110304 2 2 0 1 1 NA
API5 "Parietal and chief cells" "Endoderm" 286 137 5.96334416946491 6.23693445194388 0.273590282478973 0.20601119001825 5.95443623543733 0.202800998663291 0.375801252542229 0.00858783189454852 12 7 -0.700439718141092 0.212045229771325 1 0.418305395608651
APIP "Parietal and chief cells" "Endoderm" 258 82 5.82521405821601 5.48068052830907 -0.344533529906943 0.259740971341763 5.60663242911797 0.203313590796754 0.376268923582048 0.809189886112162 5 16 1.50250034052918 0.0364149845192717 0.89793824250391 0.44856993417487
APLF "Parietal and chief cells" "Endoderm" NA NA NA NA NA NA NA NA NA 0.838647980170496 1 2 0.584962500721156 0.772829992684448 1 NA
APLN "Parietal and chief cells" "Endoderm" NA NA NA NA NA NA NA NA NA 0.846781783001186 0 0 0 1 1 NA
APLNR "Parietal and chief cells" "Endoderm" NA NA NA NA NA NA NA NA NA 0.380752534045676 0 0 0 1 1 NA
APLP1 "Parietal and chief cells" "Endoderm" 63 152 4.36833570989789 6.05918328438727 1.69084757448938 0.862100620448663 5.27798357678744 0.0994904887491608 0.246622708682206 0.999998144063542 1 0 -1 1 1 0.270940476358834
APLP2 "Parietal and chief cells" "Endoderm" 1057 539 8.03755321660163 8.43701500205571 0.399461785454085 0.245332721765633 8.17943661901584 0.152175683666724 0.317069219858908 0.999598583859827 64 98 0.606988807051155 0.0312463905366608 0.885981451615071 0.745214255760403
APMAP "Parietal and chief cells" "Endoderm" 260 178 5.84472703222039 6.51942707056987 0.674700038349476 0.165698549737632 6.19836841803962 0.00114027081862685 0.0161123609485448 0.999483425071355 12 10 -0.241008099503795 0.745400578110712 1 0.208355421770913
APOA1 "Parietal and chief cells" "Endoderm" NA NA NA NA NA NA NA NA NA 0.998308268440917 8 10 0.289506617194985 0.244918320539065 1 NA
APOA2 "Parietal and chief cells" "Endoderm" NA NA NA NA NA NA NA NA NA 0.244932445354957 5 4 -0.263034405833794 0.772829992684448 1 NA
APOA4 "Parietal and chief cells" "Endoderm" NA NA NA NA NA NA NA NA NA 0.148386658013778 0 0 0 1 1 NA
APOB "Parietal and chief cells" "Endoderm" NA NA NA NA NA NA NA NA NA 0.29501194973805 1 1 0 1 1 NA
APOBEC3A "Parietal and chief cells" "Endoderm" NA NA NA NA NA NA NA NA NA 0.88577275500535 0 0 0 1 1 NA
APOBEC3F "Parietal and chief cells" "Endoderm" NA NA NA NA NA NA NA NA NA 0.660950638199031 2 2 0 1 1 NA
APOBEC3G "Parietal and chief cells" "Endoderm" NA NA NA NA NA NA NA NA NA 0.715818249327942 0 6 2.8073549220576 0.0477148802373512 0.967487896247192 NA
APOBEC3H "Parietal and chief cells" "Endoderm" NA NA NA NA NA NA NA NA NA 0.991347903812744 0 0 0 1 1 NA
APOC1 "Parietal and chief cells" "Endoderm" 358 22 6.04437261362657 3.23957300989721 -2.80479960372936 0.340487012570137 4.70561325986729 4.02009575026203e-05 0.00159992434537951 0.999999997264227 19 7 -1.32192809488736 0.0316656053508174 0.892536800601497 0.471309284673914
APOC3 "Parietal and chief cells" "Endoderm" NA NA NA NA NA NA NA NA NA 0.18004745993752 2 2 0 1 1 NA
APOD "Parietal and chief cells" "Endoderm" NA NA NA NA NA NA NA NA NA 0.579826787576624 0 0 0 1 1 NA
APOE "Parietal and chief cells" "Endoderm" 9856 1214 9.81580899567478 9.66148108793099 -0.154327907743793 0.647888722275396 9.87461974747723 0.821691664961316 0.886470639791641 0.994129670990506 388 289 -0.423717254971257 0.0318042371523128 0.892546736546935 0.611330571122987
APOLD1 "Parietal and chief cells" "Endoderm" NA NA NA NA NA NA NA NA NA 0.713433594213777 0 0 0 1 1 NA
APOM "Parietal and chief cells" "Endoderm" NA NA NA NA NA NA NA NA NA 0.0773967115628629 0 0 0 1 1 NA
APOO "Parietal and chief cells" "Endoderm" 330 112 5.23071024781405 5.79731877253135 0.566608524717306 0.701786173411983 5.52837294582202 0.452147344033279 0.612368148116255 0.16647146586862 5 3 -0.584962500721156 0.587746352368953 1 0.336856439515345
APOOL "Parietal and chief cells" "Endoderm" NA NA NA NA NA NA NA NA NA 0.99685718466004 6 9 0.514573172829758 0.642297670662682 1 NA
APP "Parietal and chief cells" "Endoderm" 1465 431 8.08106963137515 8.14689132719623 0.0658216958210804 0.238701863498719 8.10486769266716 0.796016808889546 0.86871035996816 0.0236783330263418 52 90 0.779874185635497 0.01995230892526 0.706319031131141 0.522029761200046
APPBP2 "Parietal and chief cells" "Endoderm" 65 106 3.96409013593336 5.57333654233158 1.60924640639821 0.340004672795036 4.92303390932152 0.000315825056411788 0.00668316631567968 0.999999518563783 0 4 2.32192809488736 0.173568166555922 1 0.765148819992213
APPL1 "Parietal and chief cells" "Endoderm" 508 144 6.5612409710848 6.37866111416051 -0.182579856924284 0.246150896128332 6.38366637970292 0.500269324726896 0.651311023609025 0.0102366330069085 11 11 0 1 1 0
APPL2 "Parietal and chief cells" "Endoderm" NA NA NA NA NA NA NA NA NA 0.934405913279173 4 3 -0.321928094887362 0.776814004155482 1 NA
APRT "Parietal and chief cells" "Endoderm" 2535 181 8.14422138492742 6.79992976389881 -1.34429162102862 0.612906649752756 7.60670774100783 0.071780333536934 0.203354690405876 0.999999493409462 59 69 0.222392421336448 0.550325803097608 1 0.124305710710837
APTX "Parietal and chief cells" "Endoderm" 180 67 5.18035294331402 5.11004299920035 -0.0703099441136725 0.369189650082212 5.16575019407176 0.854822536952453 0.9090788941595 0.743931015711861 13 3 -1.8073549220576 0.0354489747454267 0.89793824250391 0.509918455323515
AQP1 "Parietal and chief cells" "Endoderm" NA NA NA NA NA NA NA NA NA 0.897402153066435 0 1 1 1 1 NA
AQP10 "Parietal and chief cells" "Endoderm" NA NA NA NA NA NA NA NA NA 0.553559850393575 0 0 0 1 1 NA
AQP11 "Parietal and chief cells" "Endoderm" NA NA NA NA NA NA NA NA NA 0.971708210663519 0 0 0 1 1 NA
AQP3 "Parietal and chief cells" "Endoderm" NA NA NA NA NA NA NA NA NA 0.804449876001842 1 1 0 1 1 NA
AQP5 "Parietal and chief cells" "Endoderm" NA NA NA NA NA NA NA NA NA 0.470517753791948 0 0 0 1 1 NA
AQR "Parietal and chief cells" "Endoderm" 341 78 5.63098445912168 5.2488879515247 -0.382096507596977 0.486541857946817 5.33022027595104 0.471691880793732 0.629793591530689 0.952263026637212 20 24 0.251538766995965 0.962952487789705 1 0.284168711663129
AR "Parietal and chief cells" "Endoderm" NA NA NA NA NA NA NA NA NA 0.155730888903878 2 7 1.41503749927884 0.0726009394499574 1 NA
ARAF "Parietal and chief cells" "Endoderm" NA NA NA NA NA NA NA NA NA 0.0139423966843868 1 5 1.58496250072116 0.203091787577168 1 NA
ARAP1 "Parietal and chief cells" "Endoderm" NA NA NA NA NA NA NA NA NA 0.319989713846758 3 0 -2 0.371093369522698 1 NA
ARAP2 "Parietal and chief cells" "Endoderm" NA NA NA NA NA NA NA NA NA 0.55452051308471 0 0 0 1 1 NA
ARAP3 "Parietal and chief cells" "Endoderm" NA NA NA NA NA NA NA NA NA 0.937613279574037 2 0 -1.58496250072116 0.34577858615116 1 NA
ARC "Parietal and chief cells" "Endoderm" NA NA NA NA NA NA NA NA NA 0.811218003351976 2 1 -0.584962500721156 0.772829992684448 1 NA
ARCN1 "Parietal and chief cells" "Endoderm" 348 182 6.2075643770571 6.55120026103224 0.343635883975142 0.274034633437639 6.21635009992154 0.227859186175612 0.401483813822017 0.0149641097689375 7 11 0.584962500721156 0.275470716993432 1 0.707939253168728
AREG "Parietal and chief cells" "Endoderm" NA NA NA NA NA NA NA NA NA 0.460717047049831 0 0 0 1 1 NA
AREL1 "Parietal and chief cells" "Endoderm" NA NA NA NA NA NA NA NA NA 0.505203705503322 1 3 1 0.423710797166793 1 NA
ARF1 "Parietal and chief cells" "Endoderm" 1079 1029 8.02630875535384 9.32429281562477 1.29798406027093 0.278396223563109 8.70012298799539 0.00227096285153896 0.0261046034260315 0.999999799625219 15 16 0.0874628412503394 0.594722546877406 1 0.0673836019466088
ARF3 "Parietal and chief cells" "Endoderm" 356 114 6.19844819654648 5.69129811623259 -0.507150080313893 0.350085151762089 5.80112868352446 0.212856644483924 0.385557956469808 0.0159045019446623 15 23 0.584962500721156 0.131402041944647 1 0.348799232118215
ARF4 "Parietal and chief cells" "Endoderm" 706 1030 7.0978291555229 9.17450632115844 2.07667716563555 0.288942221925014 7.86181065698276 2.16283116095445e-06 0.000208496923916009 0.999999992930442 24 9 -1.32192809488736 0.036691601701967 0.89793824250391 0.280037867621946
ARF5 "Parietal and chief cells" "Endoderm" 594 233 6.90216030627908 7.0441176168043 0.141957310525224 0.221625970043792 7.09179580124126 0.553812265062768 0.696762646706 0.00201265172402398 0 0 0 1 1 0
ARF6 "Parietal and chief cells" "Endoderm" 253 75 5.5757973283836 4.93586530663104 -0.639932021752561 0.389243773673169 5.06025843223529 0.154202177016804 0.319297872982766 0.841805990564428 21 18 -0.211504105193712 0.401160204990545 1 0.330510269847839
ARFGAP1 "Parietal and chief cells" "Endoderm" NA NA NA NA NA NA NA NA NA 0.593086965151284 5 4 -0.263034405833794 0.782527924740067 1 NA
ARFGAP2 "Parietal and chief cells" "Endoderm" 121 50 4.77767300192308 4.43757301464441 -0.340099987278673 0.34190386929928 4.69868805844051 0.334677038119646 0.509203273775635 0.00366300866936332 1 3 1 0.423710797166793 1 0.427332167615159
ARFGAP3 "Parietal and chief cells" "Endoderm" 123 226 4.9760586703616 6.97376961009017 1.99771093972857 0.427609455931092 5.94690959680175 0.00656364276752665 0.0516752855272787 0.999999999095791 4 12 1.37851162325373 0.0770742787898458 1 0.690045589599178
ARFGEF1 "Parietal and chief cells" "Endoderm" NA NA NA NA NA NA NA NA NA 0.988857510196957 8 6 -0.362570079384708 0.773972000650132 1 NA
ARFGEF2 "Parietal and chief cells" "Endoderm" NA NA NA NA NA NA NA NA NA 0.823827196762154 4 4 0 1 1 NA
ARFGEF3 "Parietal and chief cells" "Endoderm" NA NA NA NA NA NA NA NA NA 0.654811677917922 7 10 0.459431618637297 0.407016027271374 1 NA
ARFIP1 "Parietal and chief cells" "Endoderm" NA NA NA NA NA NA NA NA NA 0.0184404340897774 5 3 -0.584962500721156 0.484018354704782 1 NA
ARFIP2 "Parietal and chief cells" "Endoderm" NA NA NA NA NA NA NA NA NA 0.0114351003163693 0 3 2 0.148914673178766 1 NA
ARFRP1 "Parietal and chief cells" "Endoderm" 100 81 4.51022080871912 5.2477806718855 0.737559863166384 0.245384695090245 5.02226122686984 0.00923445434915883 0.0646113918816952 0.988001120812827 4 3 -0.321928094887362 0.776814004155482 1 0.233042097782171
ARG2 "Parietal and chief cells" "Endoderm" NA NA NA NA NA NA NA NA NA 0.998327742419457 8 8 0 1 1 NA
ARGLU1 "Parietal and chief cells" "Endoderm" 945 620 8.25991560775391 8.75332200343134 0.493406395677425 0.4404557376804 8.34777804438333 0.300398107090718 0.474364656919401 0.99999467739882 32 15 -1.04439411935845 0.0184870710645881 0.703679817908548 0.404459875118369
ARHGAP1 "Parietal and chief cells" "Endoderm" NA NA NA NA NA NA NA NA NA 0.190199004434156 5 1 -1.58496250072116 0.203091787577168 1 NA
ARHGAP10 "Parietal and chief cells" "Endoderm" NA NA NA NA NA NA NA NA NA 0.504418643608574 0 0 0 1 1 NA
ARHGAP11A "Parietal and chief cells" "Endoderm" NA NA NA NA NA NA NA NA NA 0.996583279795951 2 1 -0.584962500721156 0.772829992684448 1 NA
ARHGAP12 "Parietal and chief cells" "Endoderm" NA NA NA NA NA NA NA NA NA 0.0114430106244825 8 5 -0.584962500721156 0.492190117633379 1 NA
ARHGAP15 "Parietal and chief cells" "Endoderm" NA NA NA NA NA NA NA NA NA 0.940130356476862 1 2 0.584962500721156 1 1 NA
ARHGAP17 "Parietal and chief cells" "Endoderm" NA NA NA NA NA NA NA NA NA 0.0121214018178493 5 3 -0.584962500721156 0.571607644953332 1 NA
ARHGAP18 "Parietal and chief cells" "Endoderm" NA NA NA NA NA NA NA NA NA 0.193920457361499 0 4 2.32192809488736 0.173568166555922 1 NA
ARHGAP19 "Parietal and chief cells" "Endoderm" NA NA NA NA NA NA NA NA NA 0.191152413481738 3 12 1.70043971814109 0.0245885664488588 0.769338891578937 NA
ARHGAP21 "Parietal and chief cells" "Endoderm" 82 69 4.56159820700401 4.87190534289153 0.310307135887517 0.640646905289916 4.67427672237386 0.649613734719407 0.767970432187912 0.997700528929472 10 7 -0.459431618637297 0.453695299703929 1 0.373773749081979
ARHGAP22 "Parietal and chief cells" "Endoderm" NA NA NA NA NA NA NA NA NA 0.973524592421883 1 1 0 1 1 NA
ARHGAP23 "Parietal and chief cells" "Endoderm" NA NA NA NA NA NA NA NA NA 0.0653093267089615 4 0 -2.32192809488736 0.0718606382258516 1 NA
ARHGAP24 "Parietal and chief cells" "Endoderm" NA NA NA NA NA NA NA NA NA 0.561075858747113 0 2 1.58496250072116 0.34577858615116 1 NA
ARHGAP26 "Parietal and chief cells" "Endoderm" NA NA NA NA NA NA NA NA NA 0.966343620539268 5 3 -0.584962500721156 0.484018354704782 1 NA
ARHGAP27 "Parietal and chief cells" "Endoderm" NA NA NA NA NA NA NA NA NA 0.251470580537588 0 3 2 0.148914673178766 1 NA
ARHGAP28 "Parietal and chief cells" "Endoderm" NA NA NA NA NA NA NA NA NA 0.183176209950566 4 1 -1.32192809488736 0.371093369522698 1 NA
ARHGAP29 "Parietal and chief cells" "Endoderm" NA NA NA NA NA NA NA NA NA 0.105643882051897 3 7 1 0.58621368107314 1 NA
ARHGAP30 "Parietal and chief cells" "Endoderm" NA NA NA NA NA NA NA NA NA 0.586957585665802 0 0 0 1 1 NA
ARHGAP31 "Parietal and chief cells" "Endoderm" NA NA NA NA NA NA NA NA NA 0.922662675509956 0 0 0 1 1 NA
ARHGAP32 "Parietal and chief cells" "Endoderm" NA NA NA NA NA NA NA NA NA 0.0605823670668174 3 3 0 1 1 NA
ARHGAP33 "Parietal and chief cells" "Endoderm" NA NA NA NA NA NA NA NA NA 0.918336210259182 0 1 1 1 1 NA
ARHGAP35 "Parietal and chief cells" "Endoderm" NA NA NA NA NA NA NA NA NA 0.228945510687431 12 11 -0.115477217419936 0.824407239075449 1 NA
ARHGAP39 "Parietal and chief cells" "Endoderm" NA NA NA NA NA NA NA NA NA 0.418181462308298 0 0 0 1 1 NA
ARHGAP4 "Parietal and chief cells" "Endoderm" NA NA NA NA NA NA NA NA NA 0.932676628106171 1 2 0.584962500721156 0.772829992684448 1 NA
ARHGAP42 "Parietal and chief cells" "Endoderm" NA NA NA NA NA NA NA NA NA 0.703237212155932 5 2 -1 0.233037982273905 1 NA
ARHGAP44 "Parietal and chief cells" "Endoderm" NA NA NA NA NA NA NA NA NA 0.160810783021747 2 1 -0.584962500721156 0.772829992684448 1 NA
ARHGAP45 "Parietal and chief cells" "Endoderm" NA NA NA NA NA NA NA NA NA 0.991090101153763 5 5 0 1 1 NA
ARHGAP5 "Parietal and chief cells" "Endoderm" 133 208 5.14962670608126 6.820661146653 1.67103444057174 0.420035296534734 5.91198925473123 0.0123376603241682 0.0776789121716132 0.999999961976616 19 14 -0.415037499278844 0.619189372697769 1 0.165941358976802
ARHGAP6 "Parietal and chief cells" "Endoderm" NA NA NA NA NA NA NA NA NA 0.419364915911716 0 1 1 1 1 NA
ARHGAP8 "Parietal and chief cells" "Endoderm" NA NA NA NA NA NA NA NA NA 0.891333399449835 2 4 0.736965594166206 0.484018354704782 1 NA
ARHGAP9 "Parietal and chief cells" "Endoderm" NA NA NA NA NA NA NA NA NA 0.79394307319917 0 0 0 1 1 NA
ARHGDIA "Parietal and chief cells" "Endoderm" 469 121 6.4252619496512 5.98413794935577 -0.44112400029543 0.424158311081364 5.93326817260075 0.364797996578951 0.537166907386113 0.882676609487752 12 19 0.62148837674627 0.214056762579662 1 0.36903277630414
ARHGDIB "Parietal and chief cells" "Endoderm" NA NA NA NA NA NA NA NA NA 0.835579510243066 0 0 0 1 1 NA
ARHGDIG "Parietal and chief cells" "Endoderm" NA NA NA NA NA NA NA NA NA 0.997939389005365 0 3 2 0.148914673178766 1 NA
ARHGEF1 "Parietal and chief cells" "Endoderm" NA NA NA NA NA NA NA NA NA 0.297453878609548 0 0 0 1 1 NA
ARHGEF10 "Parietal and chief cells" "Endoderm" NA NA NA NA NA NA NA NA NA 0.827691410108274 11 10 -0.125530882083859 1 1 NA
ARHGEF10L "Parietal and chief cells" "Endoderm" NA NA NA NA NA NA NA NA NA 0.11295622611186 4 0 -2.32192809488736 0.0718606382258516 1 NA
ARHGEF11 "Parietal and chief cells" "Endoderm" NA NA NA NA NA NA NA NA NA 0.0193557843313763 4 5 0.263034405833794 0.860490422955801 1 NA
ARHGEF12 "Parietal and chief cells" "Endoderm" NA NA NA NA NA NA NA NA NA 0.98562610071288 6 4 -0.485426827170242 0.484018354704782 1 NA
ARHGEF15 "Parietal and chief cells" "Endoderm" NA NA NA NA NA NA NA NA NA 0.719472412916068 1 0 -1 1 1 NA
ARHGEF16 "Parietal and chief cells" "Endoderm" NA NA NA NA NA NA NA NA NA 0.970034630339372 0 4 2.32192809488736 0.371093369522698 1 NA
ARHGEF17 "Parietal and chief cells" "Endoderm" NA NA NA NA NA NA NA NA NA 0.918344973369592 1 1 0 1 1 NA
ARHGEF18 "Parietal and chief cells" "Endoderm" NA NA NA NA NA NA NA NA NA 0.206304831311378 4 6 0.485426827170242 0.484018354704782 1 NA
ARHGEF19 "Parietal and chief cells" "Endoderm" NA NA NA NA NA NA NA NA NA 0.988306409262039 6 9 0.514573172829758 0.626999552027824 1 NA
ARHGEF2 "Parietal and chief cells" "Endoderm" NA NA NA NA NA NA NA NA NA 0.110904181514968 0 9 3.32192809488736 0.0176622437234466 0.693735674362717 NA
ARHGEF25 "Parietal and chief cells" "Endoderm" NA NA NA NA NA NA NA NA NA 0.563736207770341 0 0 0 1 1 NA
ARHGEF26 "Parietal and chief cells" "Endoderm" NA NA NA NA NA NA NA NA NA 0.179710100705509 6 1 -1.8073549220576 0.0889730117018133 1 NA
ARHGEF28 "Parietal and chief cells" "Endoderm" NA NA NA NA NA NA NA NA NA 0.675901078642892 0 0 0 1 1 NA
ARHGEF3 "Parietal and chief cells" "Endoderm" NA NA NA NA NA NA NA NA NA 0.457952795988417 0 0 0 1 1 NA
ARHGEF33 "Parietal and chief cells" "Endoderm" NA NA NA NA NA NA NA NA NA 0.749446972561433 0 0 0 1 1 NA
ARHGEF37 "Parietal and chief cells" "Endoderm" NA NA NA NA NA NA NA NA NA 0.882785865071291 0 0 0 1 1 NA
ARHGEF39 "Parietal and chief cells" "Endoderm" NA NA NA NA NA NA NA NA NA 0.990150704266071 4 18 1.92599941855622 1 1 NA
ARHGEF4 "Parietal and chief cells" "Endoderm" NA NA NA NA NA NA NA NA NA 0.997850345507019 4 3 -0.321928094887362 0.824140895741885 1 NA
ARHGEF40 "Parietal and chief cells" "Endoderm" NA NA NA NA NA NA NA NA NA 0.98935032934062 6 5 -0.222392421336448 0.821097583551959 1 NA
ARHGEF5 "Parietal and chief cells" "Endoderm" NA NA NA NA NA NA NA NA NA 0.998209480430145 5 1 -1.58496250072116 0.0718606382258516 1 NA
ARHGEF6 "Parietal and chief cells" "Endoderm" NA NA NA NA NA NA NA NA NA 0.914826880838835 0 1 1 1 1 NA
ARHGEF7 "Parietal and chief cells" "Endoderm" NA NA NA NA NA NA NA NA NA 0.0120635345265018 10 4 -1.13750352374994 0.144585279937354 1 NA
ARHGEF9 "Parietal and chief cells" "Endoderm" NA NA NA NA NA NA NA NA NA 0.997008254362879 4 2 -0.736965594166206 0.484018354704782 1 NA
ARID1A "Parietal and chief cells" "Endoderm" 333 192 6.41409368325913 6.82893039828917 0.414836715030034 0.245869235187941 6.5768782727083 0.147782609156143 0.312029807988643 0.999119613090575 21 14 -0.552541023028779 0.349682279496806 1 0.363533260575982
ARID1B "Parietal and chief cells" "Endoderm" 262 160 6.34911950700505 6.44547359084157 0.0963540838365233 0.346403170371298 6.26635357173601 0.796494779541225 0.869012664398851 0.967478339873573 17 22 0.3536369546147 0.268717827079032 1 0.578859843658338
ARID2 "Parietal and chief cells" "Endoderm" 212 86 5.54291762448923 5.60475456631195 0.0618369418227145 0.25593799922503 5.83954484388747 0.812483777401123 0.880918426984772 0.140946999401782 4 15 1.67807190511264 0.0422437197002046 0.93379838844151 0.509385425264389
ARID3A "Parietal and chief cells" "Endoderm" 457 69 6.64018280304623 5.22176786408824 -1.41841493895799 0.266128148741231 5.9030712281752 6.77186924237059e-05 0.00231309990341761 0.99999875940524 33 28 -0.229481846122767 0.645811980077628 1 0.161787527626684
ARID3B "Parietal and chief cells" "Endoderm" NA NA NA NA NA NA NA NA NA 0.966544788853886 15 16 0.0874628412503394 0.844190239740084 1 NA
ARID4A "Parietal and chief cells" "Endoderm" 135 138 4.98102429468274 6.25711305065904 1.2760887559763 0.260398909421045 5.85226389901228 0.000160035040544437 0.00422957675052347 0.999997870234787 3 2 -0.415037499278844 0.772829992684448 1 0.197058513795702
ARID4B "Parietal and chief cells" "Endoderm" 441 270 7.01963277909842 7.36586070808939 0.346227928990968 0.351279485519253 7.21636672535541 0.360380346931902 0.532469327312871 0.973383766684317 19 31 0.678071905112638 0.127325770214983 1 0.671414241237504
ARID5A "Parietal and chief cells" "Endoderm" NA NA NA NA NA NA NA NA NA 0.571442957487847 4 4 0 1 1 NA
ARID5B "Parietal and chief cells" "Endoderm" 24 139 2.50375960629052 5.56428560747358 3.06052600118306 0.657251883562285 4.24504677979436 0.00032588672779159 0.006797992689948 0.99999982689683 0 2 1.58496250072116 0.34577858615116 1 0.517872581415247
ARIH1 "Parietal and chief cells" "Endoderm" 240 88 5.66924085306784 5.53467609522391 -0.134564757843928 0.308817035723769 5.66717961556432 0.669557565947145 0.785223228191056 0.0196983148305777 13 9 -0.485426827170242 0.330743288365956 1 0.580453512182009
ARIH2 "Parietal and chief cells" "Endoderm" 485 100 6.31780036097597 5.83843645648832 -0.479363904487647 0.479689341406878 6.02521569499188 0.356208637360085 0.529008239941132 0.971291946206117 1 7 2 0.119813814205544 1 0.446491966860808
ARIH2OS "Parietal and chief cells" "Endoderm" NA NA NA NA NA NA NA NA NA 0.0989044394783494 2 0 -1.58496250072116 0.34577858615116 1 NA
ARL1 "Parietal and chief cells" "Endoderm" 384 320 6.38829472322597 7.48137867988663 1.09308395666066 0.166925626583959 6.84920584823927 6.70676355706243e-06 0.000409773807190659 0.999999764700297 7 16 1.08746284125034 0.0225628384854158 0.763823084670614 0.994857562974859
ARL10 "Parietal and chief cells" "Endoderm" NA NA NA NA NA NA NA NA NA 0.851152070893991 5 6 0.222392421336448 0.890230054943497 1 NA
ARL13B "Parietal and chief cells" "Endoderm" NA NA NA NA NA NA NA NA NA 0.99701833951769 0 0 0 1 1 NA
ARL14EP "Parietal and chief cells" "Endoderm" 143 129 5.09574120326947 6.18997265388648 1.09423145061701 0.291412770783108 5.78211478849932 0.102290648545831 0.250854266653428 0.99968733570669 4 9 1 0.255508820294029 1 0.913883437947361
ARL15 "Parietal and chief cells" "Endoderm" NA NA NA NA NA NA NA NA NA 0.110588013542338 0 5 2.58496250072116 0.0889730117018133 1 NA
ARL16 "Parietal and chief cells" "Endoderm" 251 139 6.07347381658165 6.28155501986714 0.208081203285489 0.353180789938532 6.06737329560171 0.584685252975161 0.721583108792674 0.882949698697611 25 8 -1.53051471669878 0.0165823966698756 0.67359342634096 0.468174646500093
ARL17A "Parietal and chief cells" "Endoderm" NA NA NA NA NA NA NA NA NA 0.751029807705488 0 0 0 1 1 NA
ARL2 "Parietal and chief cells" "Endoderm" 1300 242 7.98538143743588 7.17986971407122 -0.805511723364654 0.182863357090968 7.54053529110561 0.00552957252264281 0.0473122004008373 0.999992130712877 38 33 -0.197939377611909 0.56319424499745 1 0.245731218889166
ARL2BP "Parietal and chief cells" "Endoderm" 110 138 4.89854890240441 6.10227183009541 1.203722927691 0.421325086669331 5.46157757737634 0.0733530529064632 0.205559136633228 0.999998783345508 8 7 -0.169925001442312 0.824407239075449 1 0.110085502327995
ARL3 "Parietal and chief cells" "Endoderm" 503 297 7.11413043137991 7.53045201473692 0.41632158335701 0.345447625990992 7.30717154098294 0.294823877841963 0.469855246906111 0.99517288140394 15 29 0.906890595608518 0.0237966545256632 0.769338891578937 0.648956571272402
ARL4A "Parietal and chief cells" "Endoderm" 279 91 5.93580858598343 5.75019494746631 -0.185613638517126 0.388680559355373 6.00267066654539 0.655212290545163 0.773417936431269 0.00921419439511976 4 14 1.58496250072116 0.051975670352947 1 0.472342199206597
ARL4C "Parietal and chief cells" "Endoderm" 151 316 6.53288360329033 7.31287663405252 0.779993030762194 1.39197324018748 6.66853715708166 0.593411665910364 0.728496293883871 0.999961970846004 16 34 1.04182017569463 0.0936531196401942 1 0.799157992510971
ARL4D "Parietal and chief cells" "Endoderm" NA NA NA NA NA NA NA NA NA 0.848118336068855 4 2 -0.736965594166206 0.423710797166793 1 NA
ARL5A "Parietal and chief cells" "Endoderm" NA NA NA NA NA NA NA NA NA 0.0116061974756753 18 16 -0.160464672193246 0.743177226238594 1 NA
ARL5B "Parietal and chief cells" "Endoderm" NA NA NA NA NA NA NA NA NA 0.139934612226471 18 12 -0.547487795302493 0.462598423919588 1 NA
ARL6 "Parietal and chief cells" "Endoderm" NA NA NA NA NA NA NA NA NA 0.104318938835677 0 0 0 1 1 NA
ARL6IP1 "Parietal and chief cells" "Endoderm" 565 221 6.86368979384542 7.0692808572597 0.205591063414276 0.352811297245407 7.05625708573247 0.593693314231938 0.728496293883871 0.0305301801241871 23 29 0.321928094887362 0.653145222739455 1 0.734551018377388
ARL6IP4 "Parietal and chief cells" "Endoderm" 918 425 7.55847195032428 8.03678803138798 0.4783160810637 0.14842955721939 7.72084834942551 0.00592816196128424 0.0487052397500966 0.999624725636593 51 49 -0.0565835283663675 1 1 0.0956638063718417
ARL6IP5 "Parietal and chief cells" "Endoderm" 249 375 6.22536301688747 7.62143456403882 1.39607154715135 0.455876300710143 6.86017499256129 0.0388458532638563 0.143660112070425 0.99999997800515 15 15 0 1 1 0
ARL6IP6 "Parietal and chief cells" "Endoderm" 288 117 5.73658309018583 5.86994768064509 0.133364590459263 0.312565846416958 5.39574442998037 0.676095412905196 0.789157131888925 0.0565196441969877 14 13 -0.0995356735509144 0.942467587414419 1 0.299413096794394
ARL8A "Parietal and chief cells" "Endoderm" 246 141 5.75333996250423 6.24015149864036 0.486811536136124 0.167547380588905 5.97939179946465 0.0561965824533522 0.177847446695819 0.0213586776874615 3 5 0.584962500721156 0.665312323992124 1 0.856318211292997
ARL8B "Parietal and chief cells" "Endoderm" NA NA NA NA NA NA NA NA NA 0.998329531243652 6 2 -1.22239242133645 0.265205392591508 1 NA
ARL9 "Parietal and chief cells" "Endoderm" NA NA NA NA NA NA NA NA NA 0.142063978938125 0 0 0 1 1 NA
ARMC1 "Parietal and chief cells" "Endoderm" 251 102 5.7662221334567 5.80398093678349 0.037758803326791 0.202852704082862 5.78890149157835 0.854946010875669 0.9090788941595 0.0020753210125549 9 6 -0.514573172829758 0.233037982273905 1 0.482304517246605
ARMC10 "Parietal and chief cells" "Endoderm" 283 118 5.7537192129919 5.93736178999528 0.183642577003384 0.324128840283618 5.63003337280944 0.701814857661618 0.807981117976672 0.00585192237947038 14 21 0.552541023028779 0.197009997846242 1 0.599649832230372
ARMC12 "Parietal and chief cells" "Endoderm" NA NA NA NA NA NA NA NA NA 0.419276304358857 0 0 0 1 1 NA
ARMC2 "Parietal and chief cells" "Endoderm" NA NA NA NA NA NA NA NA NA 0.956191673228616 0 1 1 1 1 NA
ARMC3 "Parietal and chief cells" "Endoderm" NA NA NA NA NA NA NA NA NA 0.997514265647998 1 0 -1 1 1 NA
ARMC4 "Parietal and chief cells" "Endoderm" NA NA NA NA NA NA NA NA NA 0.154888153238964 0 0 0 1 1 NA
ARMC5 "Parietal and chief cells" "Endoderm" NA NA NA NA NA NA NA NA NA 0.0631217445792669 1 2 0.584962500721156 0.772829992684448 1 NA
ARMC6 "Parietal and chief cells" "Endoderm" NA NA NA NA NA NA NA NA NA 0.992408066763102 6 4 -0.485426827170242 0.587746352368953 1 NA
ARMC7 "Parietal and chief cells" "Endoderm" NA NA NA NA NA NA NA NA NA 0.853076685084188 2 0 -1.58496250072116 0.34577858615116 1 NA
ARMC8 "Parietal and chief cells" "Endoderm" NA NA NA NA NA NA NA NA NA 0.0144436869950317 2 2 0 1 1 NA
ARMC9 "Parietal and chief cells" "Endoderm" NA NA NA NA NA NA NA NA NA 0.99590443382722 5 5 0 1 1 NA
ARMCX1 "Parietal and chief cells" "Endoderm" 160 147 5.25680691472544 6.25430276592928 0.997495851203836 0.263266206883628 5.81278458300517 0.0180313073399921 0.0946971080398132 0.99999778960027 7 7 0 1 1 0
ARMCX2 "Parietal and chief cells" "Endoderm" 302 74 5.98701398329432 5.21568487511877 -0.771329108175546 0.256260392109593 5.4606765155055 0.00830540038635988 0.0598485496279554 0.99933112396581 2 6 1.22239242133645 0.203091787577168 1 0.380083678631464
ARMCX3 "Parietal and chief cells" "Endoderm" 242 251 6.47815992980894 7.10544839458125 0.62728846477231 0.550571008977906 6.61031982758005 0.298106390805096 0.47276298758915 0.999984227523243 5 4 -0.263034405833794 0.765594483995764 1 0.228059779226182
ARMCX4 "Parietal and chief cells" "Endoderm" NA NA NA NA NA NA NA NA NA 0.0815135103148324 2 1 -0.584962500721156 1 1 NA
ARMCX5 "Parietal and chief cells" "Endoderm" NA NA NA NA NA NA NA NA NA 0.224340200086082 2 1 -0.584962500721156 0.772829992684448 1 NA
ARMCX6 "Parietal and chief cells" "Endoderm" 124 77 5.15355189563767 5.22571392101931 0.0721620253816306 0.415833407975181 5.21437309265051 0.867752127943111 0.916782447885342 0.0149583709217576 8 1 -2.16992500144231 0.0234105961611167 0.769338891578937 0.491822095574614
ARMH1 "Parietal and chief cells" "Endoderm" NA NA NA NA NA NA NA NA NA 0.750784950948626 1 0 -1 1 1 NA
ARMH3 "Parietal and chief cells" "Endoderm" NA NA NA NA NA NA NA NA NA 0.887867518318626 1 1 0 1 1 NA
ARMH4 "Parietal and chief cells" "Endoderm" NA NA NA NA NA NA NA NA NA 0.98885339552309 1 0 -1 1 1 NA
ARMT1 "Parietal and chief cells" "Endoderm" 641 47 6.26531650551961 4.50382684850514 -1.76148965701446 0.733454628028723 5.39413741034843 0.0484451253756313 0.164033140294726 0.999986671854716 8 7 -0.169925001442312 0.828593075218647 1 0.0964666472866592
ARNT "Parietal and chief cells" "Endoderm" NA NA NA NA NA NA NA NA NA 0.0122958148546441 1 5 1.58496250072116 0.173568166555922 1 NA
ARNT2 "Parietal and chief cells" "Endoderm" NA NA NA NA NA NA NA NA NA 0.858338125388495 1 2 0.584962500721156 0.772829992684448 1 NA
ARNTL "Parietal and chief cells" "Endoderm" NA NA NA NA NA NA NA NA NA 0.427761801887519 0 1 1 1 1 NA
ARNTL2 "Parietal and chief cells" "Endoderm" NA NA NA NA NA NA NA NA NA 0.150270278565852 2 2 0 1 1 NA
ARPC1A "Parietal and chief cells" "Endoderm" 740 189 7.29584629309921 6.8597695970988 -0.436076696000409 0.121762106875221 7.09671147846586 0.00249545809128214 0.0274753736040151 0.1445232607005 33 33 0 0.80109090949543 1 0
ARPC1B "Parietal and chief cells" "Endoderm" NA NA NA NA NA NA NA NA NA 0.997459221188097 6 12 0.893084796083488 0.24394625650103 1 NA
ARPC2 "Parietal and chief cells" "Endoderm" 1800 517 8.18368597424511 8.47816322394521 0.294477249700105 0.232509677242182 8.32034534218418 0.255316753963722 0.432058533777064 0.00559657042738468 68 60 -0.177787119215283 0.647613060977193 1 0.27349698056463
ARPC3 "Parietal and chief cells" "Endoderm" 1867 551 8.55711050994399 8.33416048844353 -0.222950021500452 0.143298342910887 8.43839449458619 0.227122343893129 0.401101179402515 0.00763913415388216 68 60 -0.177787119215283 0.562052435851675 1 0.797430374838166
ARPC4 "Parietal and chief cells" "Endoderm" 566 153 6.85351859875467 6.3766536596545 -0.476864939100169 0.339040843819021 6.40335441367698 0.178697726838402 0.348400332146063 0.014170883428663 15 12 -0.299560281858908 0.523035262280564 1 0.628186845575541
ARPC5 "Parietal and chief cells" "Endoderm" 850 206 7.28761619287184 6.90702682155913 -0.380589371312709 0.245466443954418 7.0871880225642 0.16875014980385 0.337477214484241 0.0204151809867967 18 10 -0.788495894806288 0.439447390163445 1 0.659055751430836
ARPC5L "Parietal and chief cells" "Endoderm" 530 99 6.79246004771984 5.8132037168915 -0.979256330828343 0.252748827075759 6.06316974779582 0.00134429832668482 0.0183740534213042 0.999475243048503 14 14 0 0.807437351004883 1 0
ARPIN "Parietal and chief cells" "Endoderm" NA NA NA NA NA NA NA NA NA 0.998086669886358 1 8 2.16992500144231 0.0649831445082108 1 NA
ARPP19 "Parietal and chief cells" "Endoderm" 681 285 7.02516345171892 7.38902513553998 0.363861683821056 0.197110512238708 7.0388555339845 0.173007222491436 0.342853052155253 0.0373860870456663 19 30 0.632268215499513 0.138298420251388 1 0.701993941187494
ARRB1 "Parietal and chief cells" "Endoderm" NA NA NA NA NA NA NA NA NA 0.996033585492779 0 0 0 1 1 NA
ARRB2 "Parietal and chief cells" "Endoderm" NA NA NA NA NA NA NA NA NA 0.790568683985086 3 4 0.321928094887362 0.776814004155482 1 NA
ARRDC1 "Parietal and chief cells" "Endoderm" NA NA NA NA NA NA NA NA NA 0.917997040711637 7 7 0 1 1 NA
ARRDC2 "Parietal and chief cells" "Endoderm" NA NA NA NA NA NA NA NA NA 0.868756314512209 1 3 1 0.58621368107314 1 NA
ARRDC3 "Parietal and chief cells" "Endoderm" 77 185 4.20085070167611 6.64428292599588 2.44343222431977 1.1164646714438 5.38986757533342 0.0690098405770131 0.199199923511018 0.99999977889373 8 1 -2.16992500144231 0.0649831445082108 1 0.319893073701079
ARRDC4 "Parietal and chief cells" "Endoderm" NA NA NA NA NA NA NA NA NA 0.854471125158431 3 4 0.321928094887362 0.765594483995764 1 NA
ARSA "Parietal and chief cells" "Endoderm" NA NA NA NA NA NA NA NA NA 0.897773011971541 0 0 0 1 1 NA
ARSB "Parietal and chief cells" "Endoderm" NA NA NA NA NA NA NA NA NA 0.378042541127132 0 2 1.58496250072116 0.34577858615116 1 NA
ARSD "Parietal and chief cells" "Endoderm" NA NA NA NA NA NA NA NA NA 0.323948620056659 0 2 1.58496250072116 0.34577858615116 1 NA
ARSF "Parietal and chief cells" "Endoderm" NA NA NA NA NA NA NA NA NA 0.60306551318782 0 0 0 1 1 NA
ARSG "Parietal and chief cells" "Endoderm" NA NA NA NA NA NA NA NA NA 0.985528088256555 4 4 0 1 1 NA
ARSI "Parietal and chief cells" "Endoderm" NA NA NA NA NA NA NA NA NA 0.937573765239545 1 0 -1 1 1 NA
ARSJ "Parietal and chief cells" "Endoderm" NA NA NA NA NA NA NA NA NA 0.44197485613453 0 0 0 1 1 NA
ARSK "Parietal and chief cells" "Endoderm" NA NA NA NA NA NA NA NA NA 0.932842634535459 2 4 0.736965594166206 0.484018354704782 1 NA
ARSL "Parietal and chief cells" "Endoderm" NA NA NA NA NA NA NA NA NA 0.93396156803002 0 1 1 1 1 NA
ART4 "Parietal and chief cells" "Endoderm" NA NA NA NA NA NA NA NA NA 0.678182695801029 0 0 0 1 1 NA
ART5 "Parietal and chief cells" "Endoderm" NA NA NA NA NA NA NA NA NA 0.179961686581685 3 3 0 1 1 NA
ARTN "Parietal and chief cells" "Endoderm" NA NA NA NA NA NA NA NA NA 0.705840234905652 0 0 0 1 1 NA
ARV1 "Parietal and chief cells" "Endoderm" NA NA NA NA NA NA NA NA NA 0.0347511344577394 2 0 -1.58496250072116 0.34577858615116 1 NA
ARVCF "Parietal and chief cells" "Endoderm" NA NA NA NA NA NA NA NA NA 0.94554314508215 4 4 0 1 1 NA
ARX "Parietal and chief cells" "Endoderm" 34 125 3.57627871603534 5.37150605445785 1.79522733842251 1.48910597638167 4.32616190408576 0.303266177141143 0.47717398492502 0.999632313406119 2 3 0.415037499278844 0.850106739138526 1 0.23118938220022
AS3MT "Parietal and chief cells" "Endoderm" NA NA NA NA NA NA NA NA NA 0.750888836204238 0 0 0 1 1 NA
ASAH1 "Parietal and chief cells" "Endoderm" 504 173 6.34615121637164 6.45318300723554 0.107031790863896 0.375527280895555 6.3846802316252 0.791402384935123 0.866289060269635 0.00661255519764169 15 21 0.459431618637297 0.527546386013593 1 0.565919958716252
ASAH2 "Parietal and chief cells" "Endoderm" NA NA NA NA NA NA NA NA NA 0.755853081120768 3 0 -2 0.148914673178766 1 NA
ASAP1 "Parietal and chief cells" "Endoderm" 120 84 4.82263454859638 5.40996276305921 0.587328214462825 0.360217827871132 5.10917745665764 0.169153591032504 0.337839906951658 0.0323500654168383 2 12 2.11547721741994 0.0178817975409095 0.694371274315313 0.580596660982702
ASAP2 "Parietal and chief cells" "Endoderm" NA NA NA NA NA NA NA NA NA 0.284851374430414 3 4 0.321928094887362 0.765594483995764 1 NA
ASAP3 "Parietal and chief cells" "Endoderm" NA NA NA NA NA NA NA NA NA 0.0186812967971121 1 1 0 1 1 NA
ASB1 "Parietal and chief cells" "Endoderm" NA NA NA NA NA NA NA NA NA 0.939104877197727 3 5 0.584962500721156 0.423710797166793 1 NA
ASB13 "Parietal and chief cells" "Endoderm" NA NA NA NA NA NA NA NA NA 0.466973573528196 1 2 0.584962500721156 0.772829992684448 1 NA
ASB2 "Parietal and chief cells" "Endoderm" NA NA NA NA NA NA NA NA NA 0.627115487564203 0 0 0 1 1 NA
ASB3 "Parietal and chief cells" "Endoderm" 117 60 4.79383104104491 4.84000400170801 0.0461729606630934 0.254405058622583 4.95652657685178 0.878480508789773 0.924963215322824 0.959740943417347 5 2 -1 0.29861767444881 1 0.488717239072466
ASB6 "Parietal and chief cells" "Endoderm" NA NA NA NA NA NA NA NA NA 0.521478017355326 2 3 0.415037499278844 0.772829992684448 1 NA
ASB7 "Parietal and chief cells" "Endoderm" NA NA NA NA NA NA NA NA NA 0.887844103322571 2 4 0.736965594166206 0.710346568995567 1 NA
ASB8 "Parietal and chief cells" "Endoderm" NA NA NA NA NA NA NA NA NA 0.580732459286068 2 0 -1.58496250072116 0.34577858615116 1 NA
ASCC1 "Parietal and chief cells" "Endoderm" NA NA NA NA NA NA NA NA NA 0.116066692409272 2 6 1.22239242133645 0.240170684610695 1 NA
ASCC2 "Parietal and chief cells" "Endoderm" NA NA NA NA NA NA NA NA NA 0.0123736805511041 1 5 1.58496250072116 0.58621368107314 1 NA
ASCC3 "Parietal and chief cells" "Endoderm" 365 92 5.90756683205689 5.54070917396324 -0.36685765809365 0.486576246052934 5.75003010646586 0.47763403001846 0.634481249269242 0.981975711082592 10 13 0.347923303420307 0.658253414311283 1 0.327394285409995
ASCL1 "Parietal and chief cells" "Endoderm" NA NA NA NA NA NA NA NA NA 0.933608163199313 2 2 0 1 1 NA
ASCL2 "Parietal and chief cells" "Endoderm" NA NA NA NA NA NA NA NA NA 0.325931822845897 1 0 -1 1 1 NA
ASF1A "Parietal and chief cells" "Endoderm" 161 114 5.51745082376486 5.7089697701023 0.19151894633744 0.58174232250142 5.66197001182362 0.757430666325605 0.846245227695308 0.133781715264981 0 0 0 1 1 0
ASF1B "Parietal and chief cells" "Endoderm" NA NA NA NA NA NA NA NA NA 0.996006775104038 2 2 0 1 1 NA
ASGR1 "Parietal and chief cells" "Endoderm" NA NA NA NA NA NA NA NA NA 0.396701033276537 2 3 0.415037499278844 1 1 NA
ASGR2 "Parietal and chief cells" "Endoderm" NA NA NA NA NA NA NA NA NA 0.740102369718403 0 0 0 1 1 NA
ASH1L "Parietal and chief cells" "Endoderm" 231 147 6.26030108702209 6.51195928003397 0.251658193011882 0.570205301194441 6.30953245371948 0.676056365085369 0.789157131888925 0.961242899503204 6 9 0.514573172829758 0.462712253432772 1 0.661840532331517
ASH2L "Parietal and chief cells" "Endoderm" 271 33 5.56520754761763 3.35530397151224 -2.20990357610539 0.607435201603338 4.51823513801577 0.0115438450990373 0.0744089153634825 0.999997462258368 8 5 -0.584962500721156 0.482055973662212 1 0.264700463425676
ASIC1 "Parietal and chief cells" "Endoderm" NA NA NA NA NA NA NA NA NA 0.991061990573958 0 0 0 1 1 NA
ASIC3 "Parietal and chief cells" "Endoderm" NA NA NA NA NA NA NA NA NA 0.557815639030181 0 0 0 1 1 NA
ASIC4 "Parietal and chief cells" "Endoderm" NA NA NA NA NA NA NA NA NA 0.716726377847246 0 0 0 1 1 NA
ASL "Parietal and chief cells" "Endoderm" NA NA NA NA NA NA NA NA NA 0.765411773710617 6 4 -0.485426827170242 0.484018354704782 1 NA
ASMTL "Parietal and chief cells" "Endoderm" NA NA NA NA NA NA NA NA NA 0.410873561871993 2 1 -0.584962500721156 0.772829992684448 1 NA
ASNS "Parietal and chief cells" "Endoderm" 251 77 5.69604830333045 5.38027476059192 -0.315773542738528 0.358902572628013 5.59760312369595 0.480304858777833 0.636425327735632 0.975357696105293 10 16 0.628031222613042 0.259880487466908 1 0.399552642528745
ASNSD1 "Parietal and chief cells" "Endoderm" NA NA NA NA NA NA NA NA NA 0.0379579084161303 4 4 0 1 1 NA
ASPG "Parietal and chief cells" "Endoderm" NA NA NA NA NA NA NA NA NA 0.745708947913904 1 0 -1 1 1 NA
ASPH "Parietal and chief cells" "Endoderm" 162 99 5.43426625711148 5.84855410103204 0.414287843920554 0.458114956164603 5.74460090523989 0.404503702945395 0.571761832315778 0.939609797242602 11 12 0.115477217419936 0.829638099719027 1 0.278736678168333
ASPHD1 "Parietal and chief cells" "Endoderm" NA NA NA NA NA NA NA NA NA 0.893043217472407 1 3 1 0.58621368107314 1 NA
ASPHD2 "Parietal and chief cells" "Endoderm" NA NA NA NA NA NA NA NA NA 0.809367104878225 2 2 0 1 1 NA
ASPM "Parietal and chief cells" "Endoderm" 388 6 5.92476276439097 1.4450067136555 -4.47975605073547 0.717359445359121 3.86254240445017 0.000270032561641774 0.00603916997056123 0.999999995611145 16 21 0.371968777386958 0.21174515508768 1 0.0712080005983976
ASPRV1 "Parietal and chief cells" "Endoderm" NA NA NA NA NA NA NA NA NA 0.485073231712339 0 0 0 1 1 NA
ASPSCR1 "Parietal and chief cells" "Endoderm" 184 116 5.33525503112769 5.90965052815804 0.574395497030348 0.203144089167756 5.56819028747253 0.0138107409240944 0.0824342704549951 0.687577917224508 10 10 0 1 1 0
ASRGL1 "Parietal and chief cells" "Endoderm" NA NA NA NA NA NA NA NA NA 0.998295719281575 2 7 1.41503749927884 0.0368884257070499 0.89793824250391 NA
ASS1 "Parietal and chief cells" "Endoderm" NA NA NA NA NA NA NA NA NA 0.996885654993713 3 13 1.8073549220576 0.0694190749993639 1 NA
ASTE1 "Parietal and chief cells" "Endoderm" NA NA NA NA NA NA NA NA NA 0.904999857237308 1 0 -1 1 1 NA
ASTN1 "Parietal and chief cells" "Endoderm" NA NA NA NA NA NA NA NA NA 0.997876261291955 0 0 0 1 1 NA
ASTN2 "Parietal and chief cells" "Endoderm" NA NA NA NA NA NA NA NA NA 0.893870792023218 0 0 0 1 1 NA
ASXL1 "Parietal and chief cells" "Endoderm" 70 87 4.72717173810933 5.27658088027598 0.54940914216665 0.582361273230992 4.91667391879464 0.38299628215007 0.553787431768532 0.999364133599553 3 9 1.32192809488736 0.123610402368235 1 0.631158518138258
ASXL2 "Parietal and chief cells" "Endoderm" NA NA NA NA NA NA NA NA NA 0.932299284161881 3 6 0.807354922057604 0.407016027271374 1 NA
ASXL3 "Parietal and chief cells" "Endoderm" NA NA NA NA NA NA NA NA NA 0.992495120337681 0 0 0 1 1 NA
ATAD1 "Parietal and chief cells" "Endoderm" 218 134 5.51672247061713 6.16255705483628 0.645834584219155 0.213264228718157 5.76793274330821 0.00899403459354885 0.0632352059429739 0.998074178852291 7 8 0.169925001442312 0.849691748460922 1 0.263109170048179
ATAD2 "Parietal and chief cells" "Endoderm" NA NA NA NA NA NA NA NA NA 0.646407230399908 10 14 0.447458976971221 0.330743288365956 1 NA
ATAD2B "Parietal and chief cells" "Endoderm" NA NA NA NA NA NA NA NA NA 0.011804087724227 1 2 0.584962500721156 0.772829992684448 1 NA
ATAD3A "Parietal and chief cells" "Endoderm" NA NA NA NA NA NA NA NA NA 0.998007659881286 1 3 1 0.423710797166793 1 NA
ATAD3B "Parietal and chief cells" "Endoderm" NA NA NA NA NA NA NA NA NA 0.998325738191671 2 2 0 1 1 NA
ATAD5 "Parietal and chief cells" "Endoderm" 212 22 5.38189895617709 2.99005430430349 -2.3918446518736 0.58800175392357 4.23578097861074 0.00397396587598384 0.0376398776637945 0.999999225347539 11 9 -0.263034405833794 0.890631819045407 1 0.109971358561164
ATAT1 "Parietal and chief cells" "Endoderm" NA NA NA NA NA NA NA NA NA 0.987165340820617 3 7 1 0.181664960740103 1 NA
ATCAY "Parietal and chief cells" "Endoderm" NA NA NA NA NA NA NA NA NA 0.873179050112981 12 2 -2.11547721741994 0.0356494885488895 0.89793824250391 NA
ATE1 "Parietal and chief cells" "Endoderm" 116 73 4.70493988575682 5.03245681981606 0.327516934059241 0.265104329574704 4.93190105616472 0.236789911352272 0.41186633337857 0.0965529666380487 9 15 0.678071905112638 0.160053279826304 1 0.659201038611777
ATF1 "Parietal and chief cells" "Endoderm" NA NA NA NA NA NA NA NA NA 0.014913711404556 7 10 0.459431618637297 0.437406442902359 1 NA
ATF2 "Parietal and chief cells" "Endoderm" NA NA NA NA NA NA NA NA NA 0.786892790915328 7 5 -0.415037499278844 0.659979589866018 1 NA
ATF3 "Parietal and chief cells" "Endoderm" 84 101 4.33708774981502 5.25143732741532 0.914349577600301 0.611260999721283 4.78444434686053 0.198321011863634 0.371627019207103 0.99961297060037 3 4 0.321928094887362 0.824140895741885 1 0.352084260521297
ATF4 "Parietal and chief cells" "Endoderm" 579 258 7.22575497716466 7.339203309696 0.113448332531343 0.355849699581857 7.33179391433 0.761411002231174 0.848664164357356 0.011647510864538 22 24 0.120294233717712 0.460103824037046 1 0.946154680490675
ATF5 "Parietal and chief cells" "Endoderm" 63 222 3.83141106731085 6.65712627570541 2.82571520839456 0.943785791041359 5.11695668136994 0.0352148275295125 0.136030206431902 0.999984934427412 4 3 -0.321928094887362 0.765594483995764 1 0.0927861277209131
ATF6 "Parietal and chief cells" "Endoderm" NA NA NA NA NA NA NA NA NA 0.939997355036057 4 9 1 0.187462032616475 1 NA
ATF6B "Parietal and chief cells" "Endoderm" NA NA NA NA NA NA NA NA NA 0.996886752374273 1 3 1 0.58621368107314 1 NA
ATF7 "Parietal and chief cells" "Endoderm" NA NA NA NA NA NA NA NA NA 0.012479421001985 0 1 1 1 1 NA
ATF7IP "Parietal and chief cells" "Endoderm" 269 172 5.81507241018848 6.73636439013616 0.921291979947672 0.335120738888833 6.27705241132573 0.0336089667553175 0.131822511559283 0.999939879784769 42 37 -0.178337241258512 0.50659484237424 1 0.139547669282784
ATF7IP2 "Parietal and chief cells" "Endoderm" NA NA NA NA NA NA NA NA NA 0.126902074040685 5 3 -0.584962500721156 0.587746352368953 1 NA
ATG10 "Parietal and chief cells" "Endoderm" NA NA NA NA NA NA NA NA NA 0.996802348657306 11 0 -3.58496250072116 0.0579072654172973 1 NA
ATG101 "Parietal and chief cells" "Endoderm" 237 127 5.6455326353655 6.00396918475286 0.358436549387361 0.240863890890757 5.5768559701389 0.158369280479023 0.324825502939954 0.0475531016150455 11 8 -0.415037499278844 0.276117918712005 1 0.349207796925868
ATG12 "Parietal and chief cells" "Endoderm" 309 153 6.14899183275238 6.34269673851017 0.193704905757792 0.266392252194048 6.26998721192743 0.501913751440754 0.652424106245934 0.0029058208566047 25 22 -0.176877762084079 0.624500448612611 1 0.323087756512382
ATG13 "Parietal and chief cells" "Endoderm" NA NA NA NA NA NA NA NA NA 0.892817768694743 8 1 -2.16992500144231 0.0649831445082108 1 NA
ATG14 "Parietal and chief cells" "Endoderm" NA NA NA NA NA NA NA NA NA 0.0466095735282759 9 9 0 0.83531667005549 1 NA
ATG16L1 "Parietal and chief cells" "Endoderm" NA NA NA NA NA NA NA NA NA 0.737565850608729 0 3 2 0.148914673178766 1 NA
ATG16L2 "Parietal and chief cells" "Endoderm" NA NA NA NA NA NA NA NA NA 0.135558750360534 1 0 -1 1 1 NA
ATG2A "Parietal and chief cells" "Endoderm" NA NA NA NA NA NA NA NA NA 0.221717980901431 3 3 0 1 1 NA
ATG2B "Parietal and chief cells" "Endoderm" NA NA NA NA NA NA NA NA NA 0.0748302398695814 0 1 1 1 1 NA
ATG3 "Parietal and chief cells" "Endoderm" 292 76 5.40471541601254 5.15167653545327 -0.253038880559266 0.628679188946433 5.17313766739379 0.704019826291362 0.809558119068826 0.92977131803936 1 1 0 1 1 0
ATG4A "Parietal and chief cells" "Endoderm" NA NA NA NA NA NA NA NA NA 0.764118202165726 1 0 -1 1 1 NA
ATG4B "Parietal and chief cells" "Endoderm" 170 61 5.25590590763758 4.76958305039175 -0.486322857245838 0.231423572064553 4.88844320721534 0.0517978578316716 0.169969067529343 0.0116015763824672 9 8 -0.15200309344505 0.78972582092805 1 0.312555931065794
ATG4C "Parietal and chief cells" "Endoderm" NA NA NA NA NA NA NA NA NA 0.0887307817206858 0 3 2 0.148914673178766 1 NA
ATG4D "Parietal and chief cells" "Endoderm" NA NA NA NA NA NA NA NA NA 0.498964496300411 9 2 -1.73696559416621 0.105772207850753 1 NA
ATG5 "Parietal and chief cells" "Endoderm" 238 67 4.85430897731052 5.02862764372886 0.174318666418335 0.55266357455367 4.90481170189787 0.762917535341279 0.849567037452044 0.992508167166596 4 6 0.485426827170242 0.794761190646548 1 0.609423106995629
ATG7 "Parietal and chief cells" "Endoderm" NA NA NA NA NA NA NA NA NA 0.1144711547009 1 0 -1 1 1 NA
ATG9B "Parietal and chief cells" "Endoderm" NA NA NA NA NA NA NA NA NA 0.347248294325613 0 0 0 1 1 NA
ATIC "Parietal and chief cells" "Endoderm" 636 44 6.858618928777 4.40980036978861 -2.4488185589884 0.39403808062316 5.67071533386293 0.000401698559284798 0.0076156726195297 0.999999993466599 4 1 -1.32192809488736 0.344704222006958 1 0.539822801503697
ATL1 "Parietal and chief cells" "Endoderm" NA NA NA NA NA NA NA NA NA 0.219929866366768 1 2 0.584962500721156 0.772829992684448 1 NA
ATL2 "Parietal and chief cells" "Endoderm" NA NA NA NA NA NA NA NA NA 0.312612522478274 6 8 0.362570079384708 0.529650670053343 1 NA
ATL3 "Parietal and chief cells" "Endoderm" NA NA NA NA NA NA NA NA NA 0.926975090383896 2 13 2.22239242133645 0.0151083398470971 0.641458609843539 NA
ATM "Parietal and chief cells" "Endoderm" 155 106 5.28811481078582 5.76095900806876 0.472844197282942 0.360983516261735 5.67081692213615 0.27710624572277 0.453960307381184 0.472795117835327 16 10 -0.628031222613042 0.302653545723502 1 0.36325340372435
ATMIN "Parietal and chief cells" "Endoderm" 154 105 5.32833230003089 5.62351623102717 0.295183930996279 0.335110782638502 5.58955896593628 0.425294163182015 0.589433252358971 0.999281741429791 11 11 0 0.96353738246189 1 0
ATN1 "Parietal and chief cells" "Endoderm" 144 102 5.0491257047167 5.70078732964691 0.651661624930211 0.306294789995156 5.2824113710565 0.10675671020214 0.256453459427469 0.998162116550687 8 5 -0.584962500721156 0.374062797490883 1 0.321128016780646
ATOH7 "Parietal and chief cells" "Endoderm" NA NA NA NA NA NA NA NA NA 0.75120845653685 0 0 0 1 1 NA
ATOH8 "Parietal and chief cells" "Endoderm" NA NA NA NA NA NA NA NA NA 0.823712863977302 0 0 0 1 1 NA
ATOX1 "Parietal and chief cells" "Endoderm" 594 284 6.78435004989142 7.05923693100211 0.274886881110691 0.445267166857261 6.66631900188861 0.565556141092797 0.705806254332726 0.117784995268687 5 2 -1 0.580712162189025 1 0.439582296730183
ATP10A "Parietal and chief cells" "Endoderm" NA NA NA NA NA NA NA NA NA 0.751060193708075 0 1 1 1 1 NA
ATP10B "Parietal and chief cells" "Endoderm" NA NA NA NA NA NA NA NA NA 0.753509443449746 0 0 0 1 1 NA
ATP10D "Parietal and chief cells" "Endoderm" NA NA NA NA NA NA NA NA NA 0.708436021627536 0 0 0 1 1 NA
ATP11A "Parietal and chief cells" "Endoderm" NA NA NA NA NA NA NA NA NA 0.0431969052876285 10 7 -0.459431618637297 0.428110661940859 1 NA
ATP11B "Parietal and chief cells" "Endoderm" NA NA NA NA NA NA NA NA NA 0.800822616887412 3 3 0 1 1 NA
ATP11C "Parietal and chief cells" "Endoderm" 184 49 5.19093907492077 4.29147699909162 -0.899462075829152 0.50631989002033 4.61357617911755 0.124573286046778 0.280580952684798 0.564024317262412 1 5 1.58496250072116 0.203091787577168 1 0.389484330348805
ATP12A "Parietal and chief cells" "Endoderm" NA NA NA NA NA NA NA NA NA 0.555362818738138 0 0 0 1 1 NA
ATP13A1 "Parietal and chief cells" "Endoderm" NA NA NA NA NA NA NA NA NA 0.0373618967875802 3 8 1.16992500144231 0.183096741619179 1 NA
ATP13A2 "Parietal and chief cells" "Endoderm" NA NA NA NA NA NA NA NA NA 0.0311918430658413 9 15 0.678071905112638 0.269981281578893 1 NA
ATP13A3 "Parietal and chief cells" "Endoderm" NA NA NA NA NA NA NA NA NA 0.935912794221162 8 8 0 1 1 NA
ATP1A1 "Parietal and chief cells" "Endoderm" 371 144 6.35386455759631 6.33747228633089 -0.0163922712654241 0.175963423457972 6.38202812271819 0.927083166509566 0.955270018127909 0.00253301159319235 25 17 -0.53051471669878 0.30852907852946 1 0.507845916199251
ATP1A2 "Parietal and chief cells" "Endoderm" NA NA NA NA NA NA NA NA NA 0.103619858287202 7 10 0.459431618637297 0.233037982273905 1 NA
ATP1A3 "Parietal and chief cells" "Endoderm" NA NA NA NA NA NA NA NA NA 0.80459270207701 1 0 -1 1 1 NA
ATP1A4 "Parietal and chief cells" "Endoderm" NA NA NA NA NA NA NA NA NA 0.706728084277915 0 1 1 1 1 NA
ATP1B1 "Parietal and chief cells" "Endoderm" 357 174 6.77629525287134 6.67971245835717 -0.0965827945141653 0.414092571879468 6.77086183271989 0.822211060146015 0.886590002215614 0.00802344287327342 5 8 0.584962500721156 0.233037982273905 1 0.461870430319292
ATP1B2 "Parietal and chief cells" "Endoderm" 130 100 4.80310560368602 5.57542037330107 0.772314769615049 0.373379761442416 5.24522581691611 0.0574108584032425 0.180600655368576 0.998194539429665 21 12 -0.758991900496205 0.355641371667758 1 0.331394303885409
ATP1B3 "Parietal and chief cells" "Endoderm" 1200 448 7.73710690901634 8.01424099658075 0.277134087564414 0.234048758964068 7.89484875435307 0.281171462334052 0.458369711989898 0.993782573440556 16 9 -0.765534746362977 0.114588679399912 1 0.423367564751777
ATP23 "Parietal and chief cells" "Endoderm" NA NA NA NA NA NA NA NA NA 0.976224278006884 3 5 0.584962500721156 0.484018354704782 1 NA
ATP2A1 "Parietal and chief cells" "Endoderm" NA NA NA NA NA NA NA NA NA 0.409865842699641 0 0 0 1 1 NA
ATP2A2 "Parietal and chief cells" "Endoderm" 251 93 5.6880406930156 5.40277558218342 -0.285265110832178 0.34007109361967 5.3076162067139 0.413916744556841 0.578842952252604 0.00915404355366832 8 8 0 0.71427104758999 1 0
ATP2A3 "Parietal and chief cells" "Endoderm" NA NA NA NA NA NA NA NA NA 0.909930865710231 1 1 0 1 1 NA
ATP2B1 "Parietal and chief cells" "Endoderm" 296 382 6.87891881507098 8.00792736424961 1.12900854917863 0.600822265287869 7.26571398369061 0.105638692310383 0.255014272255115 0.999998619681592 10 6 -0.652076696579693 0.607811258601815 1 0.267995600799639
ATP2B2 "Parietal and chief cells" "Endoderm" NA NA NA NA NA NA NA NA NA 0.909348819929144 0 0 0 1 1 NA
ATP2B4 "Parietal and chief cells" "Endoderm" NA NA NA NA NA NA NA NA NA 0.0520305541674795 9 6 -0.514573172829758 0.477289340269431 1 NA
ATP2C1 "Parietal and chief cells" "Endoderm" NA NA NA NA NA NA NA NA NA 0.0221580660770366 1 5 1.58496250072116 0.203091787577168 1 NA
ATP2C2 "Parietal and chief cells" "Endoderm" NA NA NA NA NA NA NA NA NA 0.572069678950401 0 0 0 1 1 NA
ATP5F1A "Parietal and chief cells" "Endoderm" 2167 499 8.74375506486898 8.3979854309375 -0.345769633931482 0.125220404278507 8.61340622624161 0.0139074292939361 0.0827577891318172 0.994734775288359 103 115 0.15754127698648 0.374637447513267 1 0.238391095421871
ATP5F1B "Parietal and chief cells" "Endoderm" 3225 640 9.12818360654927 8.72193719319703 -0.406246413352241 0.205795719965702 8.94151769754149 0.108992964828315 0.259359013398371 0.991869921939428 138 140 0.0206102796752862 0.972099778775806 1 0.0460598902993776
ATP5F1C "Parietal and chief cells" "Endoderm" 1775 382 8.28196145789159 7.83624814806407 -0.445713309827521 0.212547977108092 8.06833067664699 0.0757974060366862 0.209380922631844 0.996153948676537 1 1 0 1 1 0
ATP5F1D "Parietal and chief cells" "Endoderm" 1864 802 8.2678645318436 8.95069555851583 0.682831026672236 0.269138094744451 8.47673115498986 0.0571174747983757 0.180069480868716 0.999840958600158 72 86 0.253118936968711 0.360843798128155 1 0.370690444753633
ATP5F1E "Parietal and chief cells" "Endoderm" 1712 1217 8.70456562791517 9.67608039724296 0.971514769327788 0.273341428906408 9.16438722635317 0.0107612770468156 0.0717087862197945 0.999999993846957 112 203 0.852246379556308 8.57566756095446e-05 0.0599982783939237 0.877234609769232
ATP5IF1 "Parietal and chief cells" "Endoderm" 2398 583 8.50791453683001 8.286113743487 -0.221800793343007 0.336954094244154 8.51715940068013 0.533629250575795 0.680048087249647 0.975705780663087 94 70 -0.420108488826266 0.161182583514715 1 0.679329712716569
ATP5MC1 "Parietal and chief cells" "Endoderm" 1710 211 7.392961432644 6.94396906296826 -0.448992369675739 0.708216270968404 7.12042200452221 0.566654936724449 0.70651169084131 0.998579135521203 33 35 0.082462160191973 0.772525069347394 1 0.13432141775451
ATP5MC2 "Parietal and chief cells" "Endoderm" 3587 1599 9.78210457846583 10.2458539157058 0.463749337239987 0.269571876515326 9.96098485161481 0.133537456941489 0.29301238655143 0.999998332345144 241 371 0.620295573833437 0.000648471348654983 0.151289146931989 0.798483765301683
ATP5MC3 "Parietal and chief cells" "Endoderm" 4412 829 9.2645043227132 8.99528153351233 -0.269222789200869 0.331167079069747 9.22882749405497 0.444692075170753 0.604725461470448 0.992537837134144 6 17 1.36257007938471 0.0962216528598208 1 0.455045064028834
ATP5MD "Parietal and chief cells" "Endoderm" 1757 598 8.443833901261 8.58046140313787 0.136627501876875 0.126295525418634 8.40058672057367 0.29731602506955 0.472438431044582 0.00439490674477239 8 16 0.917537839808027 0.0646274731496389 1 0.540221274828279
ATP5ME "Parietal and chief cells" "Endoderm" 1160 208 7.39757907695768 6.69851062423062 -0.699068452727069 0.491760198192792 6.96553138184054 0.216172297697237 0.389757035499008 0.9943066331686 32 37 0.203533394085132 0.374731732603561 1 0.18400407704217
ATP5MF "Parietal and chief cells" "Endoderm" 1868 389 8.56371178030334 7.92256466549697 -0.64114711480637 0.144846298793384 8.16240905959567 0.000566928944333833 0.0100792531168859 0.999866497445717 131 136 0.0536379636020732 0.570858374411626 1 0.0716679746497163
ATP5MG "Parietal and chief cells" "Endoderm" 1878 562 8.55846195837656 8.5156739860567 -0.0427879723198608 0.0824951085955261 8.50874523871197 0.612097824372534 0.74149130469926 0.00207804700052846 4 12 1.37851162325373 0.0498162429153154 0.988362426037057 0.492358775471694
ATP5MGL "Parietal and chief cells" "Endoderm" NA NA NA NA NA NA NA NA NA 0.895299783708472 0 0 0 1 1 NA
ATP5MPL "Parietal and chief cells" "Endoderm" 1321 617 8.27367306882042 8.606595711049 0.33292264222858 0.194479241052605 8.44428546548699 0.132843198937876 0.292228091781189 0.786452512223926 66 65 -0.021695071099319 0.723839088382064 1 0.0576516982603736
ATP5PB "Parietal and chief cells" "Endoderm" 975 273 7.63601979181506 7.38747980145202 -0.248539990363034 0.212592174855622 7.5326995881201 0.355867409109249 0.528724230578273 0.991041824619502 36 18 -0.961525852185364 0.040876335060882 0.932114652659836 0.5742126759353
ATP5PD "Parietal and chief cells" "Endoderm" 2212 393 8.43102755689878 7.85745158572226 -0.573575971176515 0.310185917349927 8.14842830537614 0.106807633905949 0.256453459427469 0.998336007643734 26 16 -0.667424660913129 0.222970723519897 1 0.876721430407994
ATP5PF "Parietal and chief cells" "Endoderm" 2413 693 8.56924398632195 8.77932818628957 0.210084199967628 0.268900727598953 8.66607015926693 0.47149628407446 0.629793591530689 0.0220583877831245 83 126 0.596367263993405 0.0139626868526859 0.639960535103772 0.606896723064813
ATP5PO "Parietal and chief cells" "Endoderm" 2183 364 8.71011479034062 7.86152683040298 -0.848587959937635 0.159191111167604 8.35687658107482 0.00199897328336985 0.0242900451071665 0.99999960550964 1 4 1.32192809488736 0.371093369522698 1 0.37851087611415
ATP6AP1 "Parietal and chief cells" "Endoderm" 126 146 4.95654750383419 6.07659103210703 1.12004352827284 0.390540379512566 5.51967764885467 0.0435762053140396 0.153685836302686 0.999993413964194 7 12 0.700439718141092 0.331095998674665 1 0.625368300838455
ATP6AP1L "Parietal and chief cells" "Endoderm" NA NA NA NA NA NA NA NA NA 0.913022872672062 2 2 0 1 1 NA
ATP6AP2 "Parietal and chief cells" "Endoderm" 882 261 7.01577346713898 7.16865910676615 0.152885639627173 0.410868246497456 7.02879019491639 0.721002406971636 0.821350465611857 0.00201900813554515 17 4 -1.84799690655495 0.0160744753097995 0.664327096925718 0.480138941540706
ATP6V0A1 "Parietal and chief cells" "Endoderm" 90 68 4.42025627105821 4.76017619622042 0.339919925162214 0.241305193406203 4.50415196278654 0.178068595122104 0.348400332146063 0.990543523901514 3 4 0.321928094887362 0.850106739138526 1 0.947070386455674
ATP6V0A2 "Parietal and chief cells" "Endoderm" NA NA NA NA NA NA NA NA NA 0.800610352329918 6 7 0.192645077942396 1 1 NA
ATP6V0B "Parietal and chief cells" "Endoderm" 1024 444 7.67465929373797 8.00593442923595 0.331275135497981 0.187264312804374 7.67239051627802 0.0959450575913608 0.241377593923988 0.0327009486673893 53 33 -0.667424660913129 0.0287383888379289 0.846106049952442 0.400585117143649
ATP6V0D1 "Parietal and chief cells" "Endoderm" 174 345 5.31562248020497 7.44424939405932 2.12862691385434 0.266956125602633 6.24669383720683 0.0031364590916696 0.031882434628164 0.999999999825857 5 14 1.32192809488736 0.0519174880308298 1 0.62102385640409
ATP6V0D2 "Parietal and chief cells" "Endoderm" NA NA NA NA NA NA NA NA NA 0.747855237047195 0 0 0 1 1 NA
ATP6V0E1 "Parietal and chief cells" "Endoderm" 936 332 7.51816426637688 7.5228078968768 0.00464363049991956 0.256173380930675 7.44840373959752 0.985761737576722 0.991705569946155 0.00620852390991564 15 8 -0.830074998557688 0.183096741619179 1 0.498605343502374
ATP6V0E2 "Parietal and chief cells" "Endoderm" 181 82 5.26892114441436 4.94731262865991 -0.321608515754453 0.355217414919275 4.88235179920918 0.416661102495307 0.581181949396991 0.0453780321519887 3 0 -2 0.148914673178766 1 0.543715917287746
ATP6V1A "Parietal and chief cells" "Endoderm" 255 55 5.18488128975529 4.35472697392064 -0.830154315834654 0.572425621856452 4.62163653613144 0.202595060832245 0.375681865534489 0.995495084495694 12 11 -0.115477217419936 0.85141196756016 1 0.139103315151512
ATP6V1B2 "Parietal and chief cells" "Endoderm" NA NA NA NA NA NA NA NA NA 0.113010914840969 10 7 -0.459431618637297 0.477289340269431 1 NA
ATP6V1C1 "Parietal and chief cells" "Endoderm" NA NA NA NA NA NA NA NA NA 0.933143380026096 7 3 -1 0.407016027271374 1 NA
ATP6V1C2 "Parietal and chief cells" "Endoderm" NA NA NA NA NA NA NA NA NA 0.998290112105559 0 1 1 1 1 NA
ATP6V1D "Parietal and chief cells" "Endoderm" 505 344 6.69083480691156 7.59104840584434 0.900213598932778 0.195587589634476 6.80130461222208 0.000294178218997298 0.00634898066671781 0.999982796727952 11 18 0.662965012722429 0.0776715429508616 1 0.73645300793988
ATP6V1E1 "Parietal and chief cells" "Endoderm" 396 70 5.0171973805237 4.88170967954114 -0.135487700982559 0.95247777191847 4.94022978051793 0.892929163724052 0.934774222390594 0.989219952635355 12 16 0.387023123109247 0.523828344524857 1 0.425518062630042
ATP6V1E2 "Parietal and chief cells" "Endoderm" NA NA NA NA NA NA NA NA NA 0.927216980853355 2 3 0.415037499278844 0.765594483995764 1 NA
ATP6V1F "Parietal and chief cells" "Endoderm" 951 510 7.61121247731209 8.23718080892815 0.625968331616065 0.156384641738145 7.82500777966256 0.0175273025568747 0.0935152618343211 0.999943541271092 25 32 0.343954401217361 0.46665760646745 1 0.549475722404955
ATP6V1G1 "Parietal and chief cells" "Endoderm" 2209 856 8.68256672649225 9.09713360813574 0.414566881643486 0.125938672852679 8.78254796385218 0.0474227620926536 0.161729514117871 0.904101358713406 101 68 -0.563900885193326 0.113653192776612 1 0.365607070949668
ATP6V1G2 "Parietal and chief cells" "Endoderm" NA NA NA NA NA NA NA NA NA 0.426369171046501 0 0 0 1 1 NA
ATP6V1G2-DDX39B "Parietal and chief cells" "Endoderm" NA NA NA NA NA NA NA NA NA 0.46073831735086 0 0 0 1 1 NA
ATP6V1G3 "Parietal and chief cells" "Endoderm" NA NA NA NA NA NA NA NA NA 0.648771759340235 0 0 0 1 1 NA
ATP6V1H "Parietal and chief cells" "Endoderm" NA NA NA NA NA NA NA NA NA 0.0158312375328991 9 7 -0.321928094887362 0.659979589866018 1 NA
ATP7A "Parietal and chief cells" "Endoderm" NA NA NA NA NA NA NA NA NA 0.827970983938256 1 2 0.584962500721156 0.772829992684448 1 NA
ATP7B "Parietal and chief cells" "Endoderm" NA NA NA NA NA NA NA NA NA 0.882984604463688 1 1 0 1 1 NA
ATP8A1 "Parietal and chief cells" "Endoderm" NA NA NA NA NA NA NA NA NA 0.92820426871913 1 1 0 1 1 NA
ATP8A2 "Parietal and chief cells" "Endoderm" NA NA NA NA NA NA NA NA NA 0.599629410248285 2 0 -1.58496250072116 0.34577858615116 1 NA
ATP8B1 "Parietal and chief cells" "Endoderm" NA NA NA NA NA NA NA NA NA 0.887608822998656 1 0 -1 1 1 NA
ATP8B2 "Parietal and chief cells" "Endoderm" NA NA NA NA NA NA NA NA NA 0.884707644785237 2 6 1.22239242133645 0.203091787577168 1 NA
ATP8B3 "Parietal and chief cells" "Endoderm" NA NA NA NA NA NA NA NA NA 0.165073303228848 1 0 -1 1 1 NA
ATP9A "Parietal and chief cells" "Endoderm" NA NA NA NA NA NA NA NA NA 0.998266913592077 0 2 1.58496250072116 0.34577858615116 1 NA
ATP9B "Parietal and chief cells" "Endoderm" NA NA NA NA NA NA NA NA NA 0.475292355425405 4 1 -1.32192809488736 0.233037982273905 1 NA
ATPAF1 "Parietal and chief cells" "Endoderm" 271 76 5.49008447623026 5.31637073928647 -0.173713736943792 0.390158161800129 5.49286408325024 0.670827733119344 0.786075285324613 0.00411539707579818 4 11 1.26303440583379 0.0592975599219658 1 0.467828198416732
ATPAF2 "Parietal and chief cells" "Endoderm" NA NA NA NA NA NA NA NA NA 0.779092005631497 4 2 -0.736965594166206 0.423710797166793 1 NA
ATPSCKMT "Parietal and chief cells" "Endoderm" NA NA NA NA NA NA NA NA NA 0.542333808380607 5 0 -2.58496250072116 0.0889730117018133 1 NA
ATR "Parietal and chief cells" "Endoderm" NA NA NA NA NA NA NA NA NA 0.0688642813604845 5 3 -0.584962500721156 0.423710797166793 1 NA
ATRAID "Parietal and chief cells" "Endoderm" 844 221 7.46719115545072 7.00583900968668 -0.461352145764045 0.206026825394289 7.18309060198803 0.0396952080237599 0.145162817447688 0.830735884454003 24 15 -0.643856189774725 0.180292327272111 1 0.779147112180529
ATRIP "Parietal and chief cells" "Endoderm" NA NA NA NA NA NA NA NA NA 0.919221905771385 2 2 0 1 1 NA
ATRN "Parietal and chief cells" "Endoderm" NA NA NA NA NA NA NA NA NA 0.233427003725905 5 5 0 1 1 NA
ATRNL1 "Parietal and chief cells" "Endoderm" NA NA NA NA NA NA NA NA NA 0.0347787791965043 0 3 2 0.148914673178766 1 NA
ATRX "Parietal and chief cells" "Endoderm" 725 407 7.80506607238566 8.05372203122281 0.248655958837146 0.425410119350349 7.8407839436821 0.578676568514379 0.716693741379151 0.999420626315407 50 44 -0.180572245641821 0.665078229276164 1 0.296116943839667
ATXN1 "Parietal and chief cells" "Endoderm" NA NA NA NA NA NA NA NA NA 0.989244467305729 2 9 1.73696559416621 0.0592975599219658 1 NA
ATXN10 "Parietal and chief cells" "Endoderm" 615 233 7.46873666897711 7.23176032429233 -0.23697634468478 0.484035084109408 7.26101644761165 0.641334499466979 0.76297808231151 0.00821287503285077 19 24 0.321928094887362 0.609544918273457 1 0.365481612330434
ATXN1L "Parietal and chief cells" "Endoderm" NA NA NA NA NA NA NA NA NA 0.0718172457417558 0 3 2 0.371093369522698 1 NA
ATXN2 "Parietal and chief cells" "Endoderm" 286 143 5.97488652110187 6.32476905869999 0.349882537598116 0.115051227507936 6.01513851637356 0.00863895216869817 0.0617393319733322 0.4451389578428 12 11 -0.115477217419936 0.917466509237524 1 0.198811754243596
ATXN2L "Parietal and chief cells" "Endoderm" 212 114 5.56630512655758 5.95178196995749 0.385476843399913 0.207167588827273 5.76253182077141 0.135804369122293 0.295634225689014 0.050999768870094 11 18 0.662965012722429 0.111331984217681 1 0.704942069823041
ATXN3 "Parietal and chief cells" "Endoderm" 209 89 5.20478604282059 5.55046601052933 0.345679967708739 0.330627183085323 5.20962747500858 0.347129939488808 0.520267355841903 0.00226800988903344 24 16 -0.556393348524385 0.297360759398996 1 0.381491988791457
ATXN7 "Parietal and chief cells" "Endoderm" NA NA NA NA NA NA NA NA NA 0.621450268872149 10 5 -0.874469117916141 0.21860373720806 1 NA
ATXN7L1 "Parietal and chief cells" "Endoderm" NA NA NA NA NA NA NA NA NA 0.921071054749695 7 5 -0.415037499278844 0.587746352368953 1 NA
ATXN7L2 "Parietal and chief cells" "Endoderm" NA NA NA NA NA NA NA NA NA 0.0866119378555183 0 2 1.58496250072116 0.34577858615116 1 NA
ATXN7L3 "Parietal and chief cells" "Endoderm" NA NA NA NA NA NA NA NA NA 0.24613241771476 4 1 -1.32192809488736 0.148914673178766 1 NA
ATXN7L3B "Parietal and chief cells" "Endoderm" 274 293 6.26617109112666 7.33420379674397 1.06803270561731 0.250628906330344 6.77260858934988 0.00563415281923499 0.0477362400973464 0.999999989148112 25 27 0.106915203916512 1 1 0.100104803302551
AUH "Parietal and chief cells" "Endoderm" NA NA NA NA NA NA NA NA NA 0.0923659383688641 2 10 1.87446911791614 0.0517466269545968 1 NA
AUNIP "Parietal and chief cells" "Endoderm" NA NA NA NA NA NA NA NA NA 0.977307294918267 2 2 0 1 1 NA
AUP1 "Parietal and chief cells" "Endoderm" 320 155 6.18444291606638 6.43009350267793 0.245650586611552 0.172931138449543 6.40368424683125 0.177110301837259 0.347681107550562 0.00374519278833398 1 0 -1 1 1 0.445305251833008
AURKA "Parietal and chief cells" "Endoderm" NA NA NA NA NA NA NA NA NA 0.997124861998341 18 41 1.14438990933517 0.110586144568574 1 NA
AURKAIP1 "Parietal and chief cells" "Endoderm" 1855 501 8.29991807604141 8.15222775510325 -0.147690320938162 0.323732207591652 8.06521708021096 0.670437044530953 0.786042134912236 0.638837200192871 46 55 0.252766070379967 0.331814470768823 1 0.386952508832725
AURKB "Parietal and chief cells" "Endoderm" NA NA NA NA NA NA NA NA NA 0.998192116689945 4 6 0.485426827170242 0.58868813395189 1 NA
AURKC "Parietal and chief cells" "Endoderm" NA NA NA NA NA NA NA NA NA 0.994344443715584 0 0 0 1 1 NA
AUTS2 "Parietal and chief cells" "Endoderm" 202 67 5.46200583776262 5.16626561794483 -0.295740219817794 0.202625952848279 5.41550096286786 0.166182525221528 0.334059218911487 0.010729978893893 13 22 0.716207033999409 0.196478844109754 1 0.414434659595285
AVEN "Parietal and chief cells" "Endoderm" NA NA NA NA NA NA NA NA NA 0.998251364552679 5 6 0.222392421336448 0.821097583551959 1 NA
AVIL "Parietal and chief cells" "Endoderm" NA NA NA NA NA NA NA NA NA 0.866787983314803 0 0 0 1 1 NA
AVL9 "Parietal and chief cells" "Endoderm" NA NA NA NA NA NA NA NA NA 0.0196959110537779 10 7 -0.459431618637297 0.350647889704459 1 NA
AVP "Parietal and chief cells" "Endoderm" NA NA NA NA NA NA NA NA NA 0.790293160960989 0 1 1 1 1 NA
AVPI1 "Parietal and chief cells" "Endoderm" NA NA NA NA NA NA NA NA NA 0.390082249357666 5 1 -1.58496250072116 0.203091787577168 1 NA
AXDND1 "Parietal and chief cells" "Endoderm" NA NA NA NA NA NA NA NA NA 0.746940795923819 0 0 0 1 1 NA
AXIN1 "Parietal and chief cells" "Endoderm" NA NA NA NA NA NA NA NA NA 0.134887386487986 2 6 1.22239242133645 0.409846729368463 1 NA
AXIN2 "Parietal and chief cells" "Endoderm" NA NA NA NA NA NA NA NA NA 0.996991725839977 4 1 -1.32192809488736 0.233037982273905 1 NA
AXL "Parietal and chief cells" "Endoderm" NA NA NA NA NA NA NA NA NA 0.324927890592819 5 1 -1.58496250072116 0.129430674437906 1 NA
AZI2 "Parietal and chief cells" "Endoderm" 164 91 5.25157564054151 5.54377435284069 0.29219871229918 0.233140897288283 5.46018331757686 0.316364778449019 0.491719960197723 0.0252982433993967 10 7 -0.459431618637297 0.498886578175797 1 0.379362607172153
AZIN1 "Parietal and chief cells" "Endoderm" 305 167 6.08509268487238 6.49267657333049 0.407583888458106 0.176750317885901 6.3225506899662 0.0367875049658251 0.139618719634076 0.131621739423869 14 17 0.263034405833794 0.790237291634521 1 0.645350351871993
AZIN2 "Parietal and chief cells" "Endoderm" NA NA NA NA NA NA NA NA NA 0.894767583587926 0 0 0 1 1 NA
AZU1 "Parietal and chief cells" "Endoderm" NA NA NA NA NA NA NA NA NA 0.961356295662238 0 2 1.58496250072116 0.34577858615116 1 NA
B2M "Parietal and chief cells" "Endoderm" 926 329 7.33828784204436 7.40954745112923 0.0712596090848772 0.614954509657314 7.44221831475117 0.911999068404336 0.946924834547154 0.205789006990136 26 12 -1.05444778402238 0.0568868204677791 1 0.483657216276986
B3GALNT1 "Parietal and chief cells" "Endoderm" NA NA NA NA NA NA NA NA NA 0.9104109199348 0 0 0 1 1 NA
B3GALNT2 "Parietal and chief cells" "Endoderm" NA NA NA NA NA NA NA NA NA 0.0347229639490416 10 2 -1.87446911791614 0.0247520207319602 0.769338891578937 NA
B3GALT1 "Parietal and chief cells" "Endoderm" NA NA NA NA NA NA NA NA NA 0.896413062127425 3 2 -0.415037499278844 0.765594483995764 1 NA
B3GALT2 "Parietal and chief cells" "Endoderm" NA NA NA NA NA NA NA NA NA 0.521234692176811 0 0 0 1 1 NA
B3GALT4 "Parietal and chief cells" "Endoderm" NA NA NA NA NA NA NA NA NA 0.984463422398671 0 0 0 1 1 NA
B3GALT5 "Parietal and chief cells" "Endoderm" NA NA NA NA NA NA NA NA NA 0.697670849243987 3 2 -0.415037499278844 1 1 NA
B3GALT6 "Parietal and chief cells" "Endoderm" NA NA NA NA NA NA NA NA NA 0.04084047816673 10 5 -0.874469117916141 0.187462032616475 1 NA
B3GAT1 "Parietal and chief cells" "Endoderm" NA NA NA NA NA NA NA NA NA 0.945263914280697 2 1 -0.584962500721156 1 1 NA
B3GAT2 "Parietal and chief cells" "Endoderm" NA NA NA NA NA NA NA NA NA 0.243148559650812 3 0 -2 1 1 NA
B3GAT3 "Parietal and chief cells" "Endoderm" 97 103 5.04780938450568 5.57310826723772 0.525298882732035 0.597021336200511 5.20410854528299 0.415862742906109 0.580628445035951 0.996563035878366 5 4 -0.263034405833794 0.860490422955801 1 0.250183077942107
B3GLCT "Parietal and chief cells" "Endoderm" NA NA NA NA NA NA NA NA NA 0.914964491041545 2 2 0 1 1 NA
B3GNT10 "Parietal and chief cells" "Endoderm" NA NA NA NA NA NA NA NA NA 0.669267954411292 0 1 1 1 1 NA
B3GNT2 "Parietal and chief cells" "Endoderm" NA NA NA NA NA NA NA NA NA 0.966551108237012 8 4 -0.84799690655495 0.275470716993432 1 NA
B3GNT4 "Parietal and chief cells" "Endoderm" NA NA NA NA NA NA NA NA NA 0.776859479208943 1 0 -1 1 1 NA
B3GNT5 "Parietal and chief cells" "Endoderm" NA NA NA NA NA NA NA NA NA 0.216553972384477 3 0 -2 0.148914673178766 1 NA
B3GNT7 "Parietal and chief cells" "Endoderm" NA NA NA NA NA NA NA NA NA 0.994103289262947 13 7 -0.807354922057604 0.197466073358019 1 NA
B3GNT8 "Parietal and chief cells" "Endoderm" NA NA NA NA NA NA NA NA NA 0.894991875060826 0 0 0 1 1 NA
B3GNT9 "Parietal and chief cells" "Endoderm" NA NA NA NA NA NA NA NA NA 0.106249892389409 0 0 0 1 1 NA
B3GNTL1 "Parietal and chief cells" "Endoderm" NA NA NA NA NA NA NA NA NA 0.90732690128877 1 3 1 0.58621368107314 1 NA
B4GALNT1 "Parietal and chief cells" "Endoderm" NA NA NA NA NA NA NA NA NA 0.413273382213194 0 0 0 1 1 NA
B4GALNT3 "Parietal and chief cells" "Endoderm" NA NA NA NA NA NA NA NA NA 0.751058151150985 1 1 0 1 1 NA
B4GALNT4 "Parietal and chief cells" "Endoderm" NA NA NA NA NA NA NA NA NA 0.940066691180067 7 4 -0.678071905112638 0.407016027271374 1 NA
B4GALT1 "Parietal and chief cells" "Endoderm" NA NA NA NA NA NA NA NA NA 0.416897897223894 5 1 -1.58496250072116 0.0718606382258516 1 NA
B4GALT2 "Parietal and chief cells" "Endoderm" NA NA NA NA NA NA NA NA NA 0.0471758671617161 3 8 1.16992500144231 0.187462032616475 1 NA
B4GALT3 "Parietal and chief cells" "Endoderm" NA NA NA NA NA NA NA NA NA 0.0342364509441496 0 0 0 1 1 NA
B4GALT4 "Parietal and chief cells" "Endoderm" 394 42 5.72491135126477 4.27279733840425 -1.45211401286052 0.604959526736185 4.89761369592347 0.0755883091964238 0.209254681106628 0.999992997643181 16 12 -0.387023123109247 0.336281496460677 1 0.266523922833614
B4GALT5 "Parietal and chief cells" "Endoderm" 212 49 5.21572604563306 4.53914826306164 -0.676577782571421 0.52492752310051 4.82938206313625 0.312263302197797 0.487090328994621 0.322976452145709 20 22 0.131244533278253 0.61413196101861 1 0.139760586160755
B4GALT6 "Parietal and chief cells" "Endoderm" NA NA NA NA NA NA NA NA NA 0.0439275372493744 2 21 2.87446911791614 0.00562502770575423 0.461812054967697 NA
B4GALT7 "Parietal and chief cells" "Endoderm" NA NA NA NA NA NA NA NA NA 0.0236951764264702 5 1 -1.58496250072116 0.129430674437906 1 NA
B4GAT1 "Parietal and chief cells" "Endoderm" 93 123 4.36246674335891 5.8674635042967 1.50499676093778 0.185062016474469 5.12905510018936 1.1353821282996e-06 0.000144752731409379 0.99999981816686 2 11 2 0.080413215614428 1 0.801602165755796
B9D1 "Parietal and chief cells" "Endoderm" NA NA NA NA NA NA NA NA NA 0.036384846825657 7 4 -0.678071905112638 0.374062797490883 1 NA
B9D2 "Parietal and chief cells" "Endoderm" NA NA NA NA NA NA NA NA NA 0.950056407860962 1 1 0 1 1 NA
BAALC "Parietal and chief cells" "Endoderm" NA NA NA NA NA NA NA NA NA 0.992394958436717 1 0 -1 1 1 NA
BABAM1 "Parietal and chief cells" "Endoderm" 382 82 6.03431870716329 5.47636147946315 -0.557957227700139 0.355239336551694 5.69498093595478 0.22913959403325 0.402432210087545 0.993628901193379 20 18 -0.144389909335175 0.745400578110712 1 0.258783114846169
BABAM2 "Parietal and chief cells" "Endoderm" NA NA NA NA NA NA NA NA NA 0.790797970086587 1 5 1.58496250072116 0.0718606382258516 1 NA
BACE1 "Parietal and chief cells" "Endoderm" NA NA NA NA NA NA NA NA NA 0.98200660841327 1 1 0 1 1 NA
BACE2 "Parietal and chief cells" "Endoderm" NA NA NA NA NA NA NA NA NA 0.554833176452751 1 1 0 1 1 NA
BACH1 "Parietal and chief cells" "Endoderm" NA NA NA NA NA NA NA NA NA 0.0209532932993274 3 11 1.58496250072116 0.0807081337511929 1 NA
BACH2 "Parietal and chief cells" "Endoderm" NA NA NA NA NA NA NA NA NA 0.99263369146819 2 2 0 1 1 NA
BAD "Parietal and chief cells" "Endoderm" 169 262 5.4503041861354 7.02081676268427 1.57051257654886 0.364429987259977 6.11552473479369 0.00573945524875615 0.0480651677009733 0.999999968062163 3 15 2 0.0214558908315806 0.737960692829 0.823218914695578
BAG1 "Parietal and chief cells" "Endoderm" 231 70 5.6533308554131 5.21788096581185 -0.43544988960125 0.241436308923357 5.45849238213 0.149064952044451 0.313600272535804 0.314166643162944 6 11 0.777607578663552 0.385073828266553 1 0.390627031837134
BAG2 "Parietal and chief cells" "Endoderm" NA NA NA NA NA NA NA NA NA 0.997170207428693 1 2 0.584962500721156 0.772829992684448 1 NA
BAG3 "Parietal and chief cells" "Endoderm" NA NA NA NA NA NA NA NA NA 0.149873252781666 2 4 0.736965594166206 0.484018354704782 1 NA
BAG4 "Parietal and chief cells" "Endoderm" NA NA NA NA NA NA NA NA NA 0.946452083038437 5 0 -2.58496250072116 0.0368884257070499 0.89793824250391 NA
BAG5 "Parietal and chief cells" "Endoderm" 187 148 5.32622765056808 6.32243400167642 0.996206351108346 0.212906653027901 5.78509824952395 0.00033903231370102 0.00703694821452166 0.999898667640665 8 13 0.637429920615292 0.378604154464008 1 0.63985731460767
BAG6 "Parietal and chief cells" "Endoderm" 279 129 5.94512616590762 6.14275079499739 0.197624629089775 0.146361035901999 6.10783264663178 0.198210696914028 0.371627019207103 0.0026211588059565 0 2 1.58496250072116 1 1 0.533244390595248
BAHCC1 "Parietal and chief cells" "Endoderm" NA NA NA NA NA NA NA NA NA 0.862305413210645 1 3 1 0.423710797166793 1 NA
BAHD1 "Parietal and chief cells" "Endoderm" NA NA NA NA NA NA NA NA NA 0.671769391074823 1 1 0 1 1 NA
BAIAP2 "Parietal and chief cells" "Endoderm" NA NA NA NA NA NA NA NA NA 0.0380693088637012 3 3 0 1 1 NA
BAIAP2L1 "Parietal and chief cells" "Endoderm" NA NA NA NA NA NA NA NA NA 0.996207437547215 2 13 2.22239242133645 0.00916635691139998 0.540169280027241 NA
BAIAP2L2 "Parietal and chief cells" "Endoderm" NA NA NA NA NA NA NA NA NA 0.336830376019689 1 0 -1 1 1 NA
BAIAP3 "Parietal and chief cells" "Endoderm" NA NA NA NA NA NA NA NA NA 0.959933143886834 0 0 0 1 1 NA
BAK1 "Parietal and chief cells" "Endoderm" NA NA NA NA NA NA NA NA NA 0.670064529508769 2 7 1.41503749927884 0.119813814205544 1 NA
BAMBI "Parietal and chief cells" "Endoderm" NA NA NA NA NA NA NA NA NA 0.991453207598082 14 6 -1.09953567355091 0.407016027271374 1 NA
BANF1 "Parietal and chief cells" "Endoderm" 1471 639 8.26115638075849 8.52364147889253 0.262485098134043 0.160576634705106 8.3517554824431 0.121642912213511 0.276420614553281 0.798530126438408 58 54 -0.101283335837182 0.715804815746037 1 0.217789378328586
BANK1 "Parietal and chief cells" "Endoderm" NA NA NA NA NA NA NA NA NA 0.545287428120855 0 0 0 1 1 NA
BANP "Parietal and chief cells" "Endoderm" NA NA NA NA NA NA NA NA NA 0.987854031792594 6 6 0 1 1 NA
BAP1 "Parietal and chief cells" "Endoderm" NA NA NA NA NA NA NA NA NA 0.100930895473153 5 9 0.736965594166206 0.400705913522517 1 NA
BARD1 "Parietal and chief cells" "Endoderm" 218 63 5.58209761343122 4.41849290498329 -1.16360470844794 0.758654405824432 4.59618639149711 0.174519796641897 0.344748122874567 0.196287886322664 3 15 2 0.0199065122489278 0.705988467377725 0.387326318129638
BARHL1 "Parietal and chief cells" "Endoderm" NA NA NA NA NA NA NA NA NA 0.997763544735818 0 0 0 1 1 NA
BARHL2 "Parietal and chief cells" "Endoderm" NA NA NA NA NA NA NA NA NA 0.945577459438861 0 0 0 1 1 NA
BARX1 "Parietal and chief cells" "Endoderm" NA NA NA NA NA NA NA NA NA 0.9103287310298 10 6 -0.652076696579693 0.608247652417139 1 NA
BARX2 "Parietal and chief cells" "Endoderm" NA NA NA NA NA NA NA NA NA 0.427565010012663 1 0 -1 1 1 NA
BASP1 "Parietal and chief cells" "Endoderm" 691 481 7.81897213137913 8.40674027917127 0.587768147792146 0.467232926771192 7.97836670302694 0.250616958053515 0.426678321835223 0.99927985618116 24 6 -1.83650126771712 0.00380015237345572 0.39776297599782 0.431025606458235
BATF3 "Parietal and chief cells" "Endoderm" NA NA NA NA NA NA NA NA NA 0.862384380477003 0 1 1 1 1 NA
BAX "Parietal and chief cells" "Endoderm" 1842 431 7.98757393196666 7.57576290902646 -0.4118110229402 0.572276938695831 7.71008143311459 0.496070700542732 0.64856983090849 0.996467104366207 5 32 2.4594316186373 0.000911970647357148 0.196215551282487 0.461373458324613
BAZ1A "Parietal and chief cells" "Endoderm" 200 51 5.91130392597897 4.75588346181411 -1.15542046416486 0.599992330108273 5.24875838059971 0.098567681532813 0.245739426718013 0.0624184855420428 7 4 -0.678071905112638 0.29861767444881 1 0.58686160245807
BAZ1B "Parietal and chief cells" "Endoderm" 542 128 6.81912025917561 6.25599966417195 -0.563120595003662 0.243437412312824 6.545963110208 0.0614224560765335 0.187829077540051 0.208490790508498 29 33 0.180572245641821 0.699482780664025 1 0.195368459028529
BAZ2A "Parietal and chief cells" "Endoderm" 208 114 5.49453495341906 5.95085602922125 0.456321075802199 0.141727431173173 5.65790714312569 0.00535134478387107 0.0459685815295697 0.0287235576981461 26 26 0 0.946925525846345 1 0
BAZ2B "Parietal and chief cells" "Endoderm" 224 181 6.26808647544843 6.73906114238352 0.470974666935091 0.432685223941996 6.40431269417527 0.3202733676983 0.495310470258547 0.999977119025169 24 20 -0.251538766995964 0.706753792421069 1 0.258239514018418
BBC3 "Parietal and chief cells" "Endoderm" 269 124 5.8106427351348 5.988966700867 0.178323965732197 0.342770018472227 6.00280449582991 0.610017545074368 0.739797626651554 0.962999522738412 10 6 -0.652076696579693 0.275470716993432 1 0.439856091338378
BBIP1 "Parietal and chief cells" "Endoderm" 140 98 4.94370259163099 5.37650320889561 0.432800617264625 0.251047419499267 4.90518154157684 0.106519195840851 0.256142057404442 0.912300134437775 7 10 0.459431618637297 0.608247652417139 1 0.94521076034992
BBOF1 "Parietal and chief cells" "Endoderm" NA NA NA NA NA NA NA NA NA 0.978161091192833 0 1 1 1 1 NA
BBOX1 "Parietal and chief cells" "Endoderm" NA NA NA NA NA NA NA NA NA 0.57773855192453 0 0 0 1 1 NA
BBS1 "Parietal and chief cells" "Endoderm" NA NA NA NA NA NA NA NA NA 0.330492553590482 0 0 0 1 1 NA
BBS10 "Parietal and chief cells" "Endoderm" NA NA NA NA NA NA NA NA NA 0.9380196411585 0 3 2 0.148914673178766 1 NA
BBS12 "Parietal and chief cells" "Endoderm" NA NA NA NA NA NA NA NA NA 0.993137200361311 0 0 0 1 1 NA
BBS2 "Parietal and chief cells" "Endoderm" NA NA NA NA NA NA NA NA NA 0.831484451519691 3 3 0 1 1 NA
BBS4 "Parietal and chief cells" "Endoderm" 163 95 5.22688124500037 5.45025651228122 0.223375267280849 0.4069087714625 5.24649420777738 0.604816090518936 0.736100764765138 0.97101445854713 11 10 -0.125530882083859 0.915464151412413 1 0.264589131460889
BBS7 "Parietal and chief cells" "Endoderm" NA NA NA NA NA NA NA NA NA 0.985165791930576 6 11 0.777607578663552 0.21174515508768 1 NA
BBS9 "Parietal and chief cells" "Endoderm" NA NA NA NA NA NA NA NA NA 0.942682192008112 8 4 -0.84799690655495 0.203091787577168 1 NA
BBX "Parietal and chief cells" "Endoderm" 424 348 6.93494416145225 7.71172828949592 0.776784128043679 0.39384092455353 7.34946457299895 0.0912445202386943 0.233935418909844 0.999952257920175 16 23 0.497499659470817 0.229847919311705 1 0.640460639590775
BCAM "Parietal and chief cells" "Endoderm" 186 75 6.0922057873198 5.46243934163771 -0.629766445682086 0.913623344755364 5.78728138114686 0.51484818605855 0.662738164629666 0.00496142258418387 10 8 -0.289506617194985 0.802963874438337 1 0.459704735271227
BCAN "Parietal and chief cells" "Endoderm" NA NA NA NA NA NA NA NA NA 0.432835322191814 2 0 -1.58496250072116 0.34577858615116 1 NA
BCAP29 "Parietal and chief cells" "Endoderm" NA NA NA NA NA NA NA NA NA 0.894309453180719 1 1 0 1 1 NA
BCAP31 "Parietal and chief cells" "Endoderm" 537 19 6.81067769434534 3.18508792979622 -3.62558976454912 0.335630328955326 5.11599830775728 5.14237710587245e-07 9.29484661886445e-05 0.999999999937846 41 3 -3.39231742277876 0.000412582024899062 0.117488798972727 0.935659476962538
BCAR1 "Parietal and chief cells" "Endoderm" NA NA NA NA NA NA NA NA NA 0.0346987386354632 2 5 1 0.29861767444881 1 NA
BCAR3 "Parietal and chief cells" "Endoderm" NA NA NA NA NA NA NA NA NA 0.919306179502634 2 1 -0.584962500721156 0.772829992684448 1 NA
BCAS2 "Parietal and chief cells" "Endoderm" 447 231 6.59788060441185 6.98247271892002 0.384592114508175 0.185569299339272 6.65655311238967 0.0547352302970172 0.174536972269606 0.643540469016498 14 16 0.180572245641821 0.820575682107857 1 0.469516245471493
BCAS3 "Parietal and chief cells" "Endoderm" NA NA NA NA NA NA NA NA NA 0.154509983732251 4 1 -1.32192809488736 0.233037982273905 1 NA
BCAS4 "Parietal and chief cells" "Endoderm" NA NA NA NA NA NA NA NA NA 0.123322521033013 8 12 0.53051471669878 0.266874520597875 1 NA
BCAT1 "Parietal and chief cells" "Endoderm" 389 17 6.56575340022683 3.21956738734555 -3.34618601288128 0.480302383574224 4.97586971592126 0.000131518110272388 0.00370637210651647 0.99999999857048 66 15 -2.06608919045777 0.000284136316475725 0.0977669619480348 0.617446006439653
BCAT2 "Parietal and chief cells" "Endoderm" NA NA NA NA NA NA NA NA NA 0.987118427473545 4 6 0.485426827170242 0.529650670053343 1 NA
BCCIP "Parietal and chief cells" "Endoderm" 378 89 6.1775483593849 5.72070684884688 -0.456841510538025 0.305289263269325 5.87860492397631 0.255290701665214 0.432058533777064 0.998370092085628 20 15 -0.39231742277876 0.395029516931711 1 0.858760453525175
BCDIN3D "Parietal and chief cells" "Endoderm" NA NA NA NA NA NA NA NA NA 0.956266358367497 2 2 0 1 1 NA
BCHE "Parietal and chief cells" "Endoderm" NA NA NA NA NA NA NA NA NA 0.89129016847311 0 0 0 1 1 NA
BCKDHA "Parietal and chief cells" "Endoderm" NA NA NA NA NA NA NA NA NA 0.44202040535037 1 0 -1 1 1 NA
BCKDHB "Parietal and chief cells" "Endoderm" NA NA NA NA NA NA NA NA NA 0.0162421561632445 3 4 0.321928094887362 0.772829992684448 1 NA
BCKDK "Parietal and chief cells" "Endoderm" 303 78 5.96068100837806 5.24028457551017 -0.720396432867897 0.330283006436584 5.44794348005511 0.140749678140139 0.302113856393827 0.0191725820981213 17 17 0 0.948371148467076 1 0
BCL10 "Parietal and chief cells" "Endoderm" 179 52 5.21761961732726 4.42079002104642 -0.796829596280845 0.299856476598864 4.61366254418197 0.0172087843452308 0.0926199832377311 0.0377508905927286 8 10 0.289506617194985 0.587746352368953 1 0.210421285586691
BCL11A "Parietal and chief cells" "Endoderm" NA NA NA NA NA NA NA NA NA 0.992983099394444 23 25 0.115477217419936 0.838560809462208 1 NA
BCL11B "Parietal and chief cells" "Endoderm" NA NA NA NA NA NA NA NA NA 0.765188226189499 7 5 -0.415037499278844 0.850106739138526 1 NA
BCL2 "Parietal and chief cells" "Endoderm" 13 160 2.1725613453679 5.21838461851679 3.04582327314889 0.546871311339753 3.58290517468676 0.00693132618742702 0.053501944841741 0.999999951021485 2 0 -1.58496250072116 0.34577858615116 1 0.254991423510534
BCL2L1 "Parietal and chief cells" "Endoderm" NA NA NA NA NA NA NA NA NA 0.945766114372981 4 11 1.26303440583379 0.0953354252849993 1 NA
BCL2L10 "Parietal and chief cells" "Endoderm" NA NA NA NA NA NA NA NA NA 0.368929784435787 0 1 1 1 1 NA
BCL2L11 "Parietal and chief cells" "Endoderm" NA NA NA NA NA NA NA NA NA 0.0302781624905188 8 6 -0.362570079384708 0.484018354704782 1 NA
BCL2L12 "Parietal and chief cells" "Endoderm" 402 58 6.05771279530835 4.7992302263123 -1.25848256899605 0.456938105463134 5.52497374263412 0.0509801413992102 0.168432485445372 0.999999148924453 4 2 -0.736965594166206 0.571607644953332 1 0.585598571106247
BCL2L13 "Parietal and chief cells" "Endoderm" NA NA NA NA NA NA NA NA NA 0.0261082477261386 8 4 -0.84799690655495 0.181664960740103 1 NA
BCL2L2 "Parietal and chief cells" "Endoderm" NA NA NA NA NA NA NA NA NA 0.67499182874312 6 1 -1.8073549220576 0.269294136719737 1 NA
BCL2L2-PABPN1 "Parietal and chief cells" "Endoderm" NA NA NA NA NA NA NA NA NA 0.726906812282422 15 11 -0.415037499278844 0.491128349019403 1 NA
BCL3 "Parietal and chief cells" "Endoderm" NA NA NA NA NA NA NA NA NA 0.708974925507799 1 3 1 0.423710797166793 1 NA
BCL6 "Parietal and chief cells" "Endoderm" NA NA NA NA NA NA NA NA NA 0.891411316920146 1 0 -1 1 1 NA
BCL6B "Parietal and chief cells" "Endoderm" NA NA NA NA NA NA NA NA NA 0.862225989060406 1 3 1 0.423710797166793 1 NA
BCL7A "Parietal and chief cells" "Endoderm" NA NA NA NA NA NA NA NA NA 0.945261659503906 5 1 -1.58496250072116 0.0718606382258516 1 NA
BCL7B "Parietal and chief cells" "Endoderm" NA NA NA NA NA NA NA NA NA 0.0115190909763254 3 2 -0.415037499278844 0.765594483995764 1 NA
BCL7C "Parietal and chief cells" "Endoderm" 126 141 5.15312887341551 6.07737289333955 0.924244019924044 0.373455549372446 5.53842823750373 0.063698117489526 0.192023928887814 0.999997439162969 6 15 1.1926450779424 0.0225628384854158 0.763823084670614 0.816295289099917
BCL9 "Parietal and chief cells" "Endoderm" NA NA NA NA NA NA NA NA NA 0.0132843342463394 4 3 -0.321928094887362 0.776814004155482 1 NA
BCL9L "Parietal and chief cells" "Endoderm" NA NA NA NA NA NA NA NA NA 0.970725036350334 4 3 -0.321928094887362 0.824140895741885 1 NA
BCLAF1 "Parietal and chief cells" "Endoderm" 723 256 7.26280271568235 7.25238752749906 -0.0104151881832886 0.250387816502493 7.2989333883969 0.967335238638868 0.981820370897382 0.0497217596831051 22 40 0.833990048561071 0.0704217684314773 1 0.496897277931345
BCLAF3 "Parietal and chief cells" "Endoderm" NA NA NA NA NA NA NA NA NA 0.170761947817683 2 1 -0.584962500721156 0.772829992684448 1 NA
BCO1 "Parietal and chief cells" "Endoderm" NA NA NA NA NA NA NA NA NA 0.864838838937019 0 0 0 1 1 NA
BCO2 "Parietal and chief cells" "Endoderm" NA NA NA NA NA NA NA NA NA 0.28044045763228 0 0 0 1 1 NA
BCOR "Parietal and chief cells" "Endoderm" NA NA NA NA NA NA NA NA NA 0.954904246191182 9 2 -1.73696559416621 0.202102044189373 1 NA
BCORL1 "Parietal and chief cells" "Endoderm" NA NA NA NA NA NA NA NA NA 0.983380229192088 2 3 0.415037499278844 0.765594483995764 1 NA
BCR "Parietal and chief cells" "Endoderm" NA NA NA NA NA NA NA NA NA 0.125350308552056 7 17 1.16992500144231 0.0602128330960913 1 NA
BCS1L "Parietal and chief cells" "Endoderm" NA NA NA NA NA NA NA NA NA 0.0604053626123849 3 2 -0.415037499278844 1 1 NA
BDH1 "Parietal and chief cells" "Endoderm" NA NA NA NA NA NA NA NA NA 0.975712545329281 3 0 -2 0.148914673178766 1 NA
BDH2 "Parietal and chief cells" "Endoderm" 177 85 5.53392695242845 5.4579659481179 -0.0759610043105496 0.360178993621968 5.61536109343839 0.841680777014919 0.899973988290534 0.0228027188652951 16 9 -0.765534746362977 0.26611935562031 1 0.526101491715326
BDNF "Parietal and chief cells" "Endoderm" NA NA NA NA NA NA NA NA NA 0.918971118887823 1 1 0 1 1 NA
BDP1 "Parietal and chief cells" "Endoderm" 363 155 6.50264070039191 6.30103514904102 -0.20160555135089 0.380304974744335 6.49125297575922 0.617963279108186 0.746304205114507 0.00213121894351149 16 16 0 0.963499248297487 1 0
BECN1 "Parietal and chief cells" "Endoderm" NA NA NA NA NA NA NA NA NA 0.0433801700610935 5 4 -0.263034405833794 0.776814004155482 1 NA
BEGAIN "Parietal and chief cells" "Endoderm" NA NA NA NA NA NA NA NA NA 0.756789975635448 0 1 1 1 1 NA
BEND3 "Parietal and chief cells" "Endoderm" NA NA NA NA NA NA NA NA NA 0.906906358728126 3 6 0.807354922057604 0.29861767444881 1 NA
BEND4 "Parietal and chief cells" "Endoderm" NA NA NA NA NA NA NA NA NA 0.903797168326702 5 8 0.584962500721156 0.29861767444881 1 NA
BEND5 "Parietal and chief cells" "Endoderm" 91 57 4.65914145444674 4.65738483651299 -0.00175661793374449 0.572043342735863 4.5600009314236 0.997660030871182 0.997890065464419 0.740797141328527 1 8 2.16992500144231 0.0649831445082108 1 0.499797699551438
BEND6 "Parietal and chief cells" "Endoderm" NA NA NA NA NA NA NA NA NA 0.668068541656952 1 0 -1 1 1 NA
BEND7 "Parietal and chief cells" "Endoderm" NA NA NA NA NA NA NA NA NA 0.0526151991992782 0 2 1.58496250072116 0.34577858615116 1 NA
BEST1 "Parietal and chief cells" "Endoderm" NA NA NA NA NA NA NA NA NA 0.573050985214683 0 0 0 1 1 NA
BEST2 "Parietal and chief cells" "Endoderm" NA NA NA NA NA NA NA NA NA 0.677928455289043 0 1 1 1 1 NA
BEST4 "Parietal and chief cells" "Endoderm" NA NA NA NA NA NA NA NA NA 0.895043317797561 0 1 1 1 1 NA
BET1 "Parietal and chief cells" "Endoderm" 195 136 5.27019024474599 6.10156489731864 0.83137465257265 0.258545940204831 5.51519842209617 0.00611927079552937 0.0496948740669534 0.839130650772592 6 5 -0.222392421336448 0.776814004155482 1 0.174266948735634
BET1L "Parietal and chief cells" "Endoderm" NA NA NA NA NA NA NA NA NA 0.0401274824406746 7 4 -0.678071905112638 0.482055973662212 1 NA
BEX1 "Parietal and chief cells" "Endoderm" 227 263 5.48190311832695 6.95245321445711 1.47055009613016 0.811325804257816 6.33552071613604 0.118286916280818 0.272160982530282 0.999964010870352 10 12 0.241008099503795 1 1 0.163889758083062
BEX2 "Parietal and chief cells" "Endoderm" 398 257 5.7048333187409 7.11090845047702 1.40607513173612 0.744986122540652 6.44409911450914 0.105881376699698 0.255177159454747 0.999770242128777 17 10 -0.710493382805015 0.186599195926352 1 0.25131865116642
BEX3 "Parietal and chief cells" "Endoderm" 4674 1134 9.21798844925747 9.49919095177717 0.281202502519708 0.411507028083506 9.40624130396197 0.515963440608567 0.663185008995545 0.00791463751067808 75 70 -0.0981803939389033 0.722959171174909 1 0.205586140964017
BEX4 "Parietal and chief cells" "Endoderm" 897 416 7.12504929178629 7.83076760455604 0.705718312769746 0.460161434478208 7.46485102534378 0.178492246227583 0.348400332146063 0.0794289167767287 11 11 0 1 1 0
BEX5 "Parietal and chief cells" "Endoderm" NA NA NA NA NA NA NA NA NA 0.936685646063677 2 2 0 1 1 NA
BFAR "Parietal and chief cells" "Endoderm" 446 119 6.57424287977103 6.00884798988319 -0.565394889887835 0.229593532508892 6.10395843142953 0.0255210573089309 0.114623001672263 0.260492414201397 16 33 1 0.139401470709836 1 0.389803536267168
BFSP1 "Parietal and chief cells" "Endoderm" NA NA NA NA NA NA NA NA NA 0.113114904857889 1 0 -1 1 1 NA
BGLAP "Parietal and chief cells" "Endoderm" NA NA NA NA NA NA NA NA NA 0.795616223925627 0 0 0 1 1 NA
BGN "Parietal and chief cells" "Endoderm" NA NA NA NA NA NA NA NA NA 0.392450810440573 1 0 -1 1 1 NA
BHLHB9 "Parietal and chief cells" "Endoderm" NA NA NA NA NA NA NA NA NA 0.442266488627611 0 0 0 1 1 NA
BHLHE22 "Parietal and chief cells" "Endoderm" NA NA NA NA NA NA NA NA NA 0.539952878266001 0 0 0 1 1 NA
BHLHE40 "Parietal and chief cells" "Endoderm" NA NA NA NA NA NA NA NA NA 0.564668085274586 9 4 -1 0.3008618029034 1 NA
BHLHE41 "Parietal and chief cells" "Endoderm" NA NA NA NA NA NA NA NA NA 0.790271738804016 1 1 0 1 1 NA
BHMT "Parietal and chief cells" "Endoderm" NA NA NA NA NA NA NA NA NA 0.653112081249613 1 0 -1 1 1 NA
BHMT2 "Parietal and chief cells" "Endoderm" NA NA NA NA NA NA NA NA NA 0.745209880033804 0 1 1 1 1 NA
BICC1 "Parietal and chief cells" "Endoderm" NA NA NA NA NA NA NA NA NA 0.148455672319385 0 0 0 1 1 NA
BICD1 "Parietal and chief cells" "Endoderm" 320 58 5.52131228423206 5.09578047546443 -0.425531808767632 0.462750291551388 5.32938026338193 0.407641613159103 0.574139388923437 0.999762953015615 8 6 -0.362570079384708 0.829248459182946 1 0.852039899049463
BICD2 "Parietal and chief cells" "Endoderm" NA NA NA NA NA NA NA NA NA 0.01736295047383 0 1 1 1 1 NA
BICDL1 "Parietal and chief cells" "Endoderm" NA NA NA NA NA NA NA NA NA 0.306161154538048 0 1 1 1 1 NA
BICDL2 "Parietal and chief cells" "Endoderm" NA NA NA NA NA NA NA NA NA 0.937294772742771 5 2 -1 0.570750388058174 1 NA
BICRA "Parietal and chief cells" "Endoderm" NA NA NA NA NA NA NA NA NA 0.165100509648233 1 3 1 0.58621368107314 1 NA
BICRAL "Parietal and chief cells" "Endoderm" NA NA NA NA NA NA NA NA NA 0.550515166922166 4 1 -1.32192809488736 0.344704222006958 1 NA
BID "Parietal and chief cells" "Endoderm" NA NA NA NA NA NA NA NA NA 0.997025919426022 5 10 0.874469117916141 0.0726009394499574 1 NA
BIN1 "Parietal and chief cells" "Endoderm" 53 82 3.73989315572279 4.91063562882911 1.17074247310632 0.47116008779149 4.34501846465252 0.0912375093614562 0.233935418909844 0.998043895199999 5 3 -0.584962500721156 0.678845299424318 1 0.249912688189065
BIN3 "Parietal and chief cells" "Endoderm" NA NA NA NA NA NA NA NA NA 0.0120363546080618 2 3 0.415037499278844 0.765594483995764 1 NA
BIRC2 "Parietal and chief cells" "Endoderm" 122 55 4.82935564711316 4.64667812488889 -0.182677522224267 0.201497341827531 4.81180568976516 0.47307569457166 0.631299804374645 0.0439845418474784 4 10 1.13750352374993 0.0953354252849993 1 0.462835441847452
BIRC5 "Parietal and chief cells" "Endoderm" NA NA NA NA NA NA NA NA NA 0.998247555302403 24 20 -0.251538766995964 0.41537978180004 1 NA
BIRC6 "Parietal and chief cells" "Endoderm" 226 98 5.10107514065134 5.76284476431381 0.661769623662471 0.390972532619647 5.32277801443357 0.153301906897588 0.318650537672132 0.00291831080422735 8 10 0.289506617194985 0.667485554234453 1 0.437473414982016
BIRC7 "Parietal and chief cells" "Endoderm" NA NA NA NA NA NA NA NA NA 0.882103816866217 0 1 1 1 1 NA
BIVM "Parietal and chief cells" "Endoderm" NA NA NA NA NA NA NA NA NA 0.489405462868164 3 0 -2 0.148914673178766 1 NA
BLACAT1 "Parietal and chief cells" "Endoderm" NA NA NA NA NA NA NA NA NA 0.163771246304387 1 4 1.32192809488736 0.233037982273905 1 NA
BLCAP "Parietal and chief cells" "Endoderm" 150 125 5.05275028159205 6.01778869772794 0.96503841613589 0.178381457325761 5.45590624451217 0.00948724911155792 0.0660604922085687 0.999995647991043 19 23 0.263034405833794 0.38304755351517 1 0.272563663203181
BLM "Parietal and chief cells" "Endoderm" NA NA NA NA NA NA NA NA NA 0.998070510479321 7 4 -0.678071905112638 0.608247652417139 1 NA
BLMH "Parietal and chief cells" "Endoderm" 258 66 5.73038060903941 5.09241486285208 -0.637965746187332 0.229586084180169 5.40117815444507 0.0348304688046561 0.135268194874304 0.999257410960103 1 21 3.4594316186373 0.0070296061422393 0.498985999941198 0.45778879291939
BLNK "Parietal and chief cells" "Endoderm" NA NA NA NA NA NA NA NA NA 0.748028307168657 0 0 0 1 1 NA
BLOC1S1 "Parietal and chief cells" "Endoderm" 468 69 6.4335501314372 5.19865246765076 -1.23489766378644 0.317083007656393 5.68034296554565 0.0320796661275499 0.128496391192347 0.999993401484157 0 0 0 1 1 0
BLOC1S2 "Parietal and chief cells" "Endoderm" 383 135 6.07429280690812 6.18105097160234 0.106758164694228 0.364389785786514 6.09303711530309 0.783891232990809 0.862707969581141 0.00297368494856161 5 17 1.58496250072116 0.0292028678405654 0.846106049952442 0.517426110033165
BLOC1S3 "Parietal and chief cells" "Endoderm" NA NA NA NA NA NA NA NA NA 0.833504559836147 0 1 1 1 1 NA
BLOC1S4 "Parietal and chief cells" "Endoderm" 266 106 5.78523414980857 5.69404439267404 -0.0911897571345257 0.347552721632788 5.53314466746409 0.811041456372644 0.879794408038142 0.00260271330503699 12 9 -0.37851162325373 0.536186771900174 1 0.568477899196994
BLOC1S5 "Parietal and chief cells" "Endoderm" NA NA NA NA NA NA NA NA NA 0.936910921227275 3 8 1.16992500144231 0.187462032616475 1 NA
BLOC1S5-TXNDC5 "Parietal and chief cells" "Endoderm" 292 100 5.79117402207242 5.66356909302474 -0.127604929047683 0.334994131659882 5.63606847384741 0.7191507182581 0.821141321837118 0.966176654844019 9 8 -0.15200309344505 0.829638099719027 1 0.861689396686942
BLOC1S6 "Parietal and chief cells" "Endoderm" 212 229 5.58596046331988 6.99011919139889 1.404158728079 0.230638936242537 6.1661891292312 1.56886377966886e-05 0.000741437492683264 0.999999684134598 19 10 -0.862496476250065 0.0899649750365774 1 0.275632683964504
BLVRA "Parietal and chief cells" "Endoderm" NA NA NA NA NA NA NA NA NA 0.0427387241782406 1 2 0.584962500721156 0.772829992684448 1 NA
BLVRB "Parietal and chief cells" "Endoderm" 635 253 6.51752712615132 6.99554298107328 0.478015854921959 0.428447087774215 6.68348364496057 0.331950969884302 0.506818121964725 0.0268548711790193 28 13 -1.05062607306997 0.081177624512086 1 0.407334977457721
BLZF1 "Parietal and chief cells" "Endoderm" NA NA NA NA NA NA NA NA NA 0.937690488760074 2 1 -0.584962500721156 1 1 NA
BMERB1 "Parietal and chief cells" "Endoderm" NA NA NA NA NA NA NA NA NA 0.965311884131411 3 5 0.584962500721156 0.423710797166793 1 NA
BMF "Parietal and chief cells" "Endoderm" NA NA NA NA NA NA NA NA NA 0.86392597525252 2 2 0 1 1 NA
BMI1 "Parietal and chief cells" "Endoderm" NA NA NA NA NA NA NA NA NA 0.826922197291771 1 0 -1 1 1 NA
BMP1 "Parietal and chief cells" "Endoderm" NA NA NA NA NA NA NA NA NA 0.831332056645926 1 0 -1 1 1 NA
BMP2 "Parietal and chief cells" "Endoderm" NA NA NA NA NA NA NA NA NA 0.831036163572095 0 0 0 1 1 NA
BMP2K "Parietal and chief cells" "Endoderm" NA NA NA NA NA NA NA NA NA 0.0662539968459108 7 2 -1.41503749927884 0.0726009394499574 1 NA
BMP4 "Parietal and chief cells" "Endoderm" NA NA NA NA NA NA NA NA NA 0.998240218841912 16 10 -0.628031222613042 0.123610402368235 1 NA
BMP5 "Parietal and chief cells" "Endoderm" NA NA NA NA NA NA NA NA NA 0.756097601975091 2 1 -0.584962500721156 1 1 NA
BMP6 "Parietal and chief cells" "Endoderm" NA NA NA NA NA NA NA NA NA 0.177892599098857 0 0 0 1 1 NA
BMP7 "Parietal and chief cells" "Endoderm" 194 68 5.44727135753886 4.67996261327708 -0.767308744261783 0.593353524419143 5.04472477745921 0.259660415647685 0.437260631307072 0.0841763873318415 11 14 0.321928094887362 0.792460088608035 1 0.228129318637841
BMPER "Parietal and chief cells" "Endoderm" NA NA NA NA NA NA NA NA NA 0.728537420749434 0 0 0 1 1 NA
BMPR1A "Parietal and chief cells" "Endoderm" 246 66 5.14039268335136 5.05800169548184 -0.0823909878695135 0.514895308773871 5.04740485126701 0.879700816560775 0.925798675943873 0.0370128406180305 14 17 0.263034405833794 0.629716410952719 1 0.432295454907461
BMPR1B "Parietal and chief cells" "Endoderm" NA NA NA NA NA NA NA NA NA 0.41337501596845 0 0 0 1 1 NA
BMPR2 "Parietal and chief cells" "Endoderm" NA NA NA NA NA NA NA NA NA 0.998329538465822 8 12 0.53051471669878 0.499037985080567 1 NA
BMS1 "Parietal and chief cells" "Endoderm" 389 78 6.3641079651074 5.39781603663968 -0.966291928467719 0.220370813853201 5.93472695197473 0.000582940882825605 0.010268740004997 0.999966763061319 32 14 -1.13750352374994 0.0332930641698115 0.89793824250391 0.869175810080933
BMT2 "Parietal and chief cells" "Endoderm" NA NA NA NA NA NA NA NA NA 0.990294503279144 2 2 0 1 1 NA
BNC1 "Parietal and chief cells" "Endoderm" NA NA NA NA NA NA NA NA NA 0.753760800114212 0 0 0 1 1 NA
BNC2 "Parietal and chief cells" "Endoderm" NA NA NA NA NA NA NA NA NA 0.605656030225911 3 8 1.16992500144231 0.0889730117018133 1 NA
BNIP1 "Parietal and chief cells" "Endoderm" NA NA NA NA NA NA NA NA NA 0.0273929808515244 3 1 -1 0.423710797166793 1 NA
BNIP2 "Parietal and chief cells" "Endoderm" NA NA NA NA NA NA NA NA NA 0.0641262229677397 3 5 0.584962500721156 0.423710797166793 1 NA
BNIP3 "Parietal and chief cells" "Endoderm" 3740 2200 9.61535564717119 10.7113931159425 1.09603746877128 0.471517680793708 9.94910693454718 0.0598282003892044 0.185434606347429 0.999993777241069 385 386 0.00373271887632983 0.980742158265424 1 0.00340564896975138
BNIP3L "Parietal and chief cells" "Endoderm" 638 692 7.88080744765603 8.85403295304658 0.973225505390547 0.618491695016341 8.22650250354212 0.164548812286534 0.332694784874823 0.999999424883802 52 43 -0.268488835925902 0.34772578772387 1 0.177783254579139
BNIPL "Parietal and chief cells" "Endoderm" NA NA NA NA NA NA NA NA NA 0.798272210158912 0 0 0 1 1 NA
BOC "Parietal and chief cells" "Endoderm" 55 145 4.37323119280187 5.9239017868572 1.55067059405533 1.0470474244802 4.9863676151505 0.186917620216187 0.356816993325388 0.999990938240762 16 4 -1.76553474636298 0.188312689488917 1 0.347427203322641
BOD1 "Parietal and chief cells" "Endoderm" NA NA NA NA NA NA NA NA NA 0.352531790625862 0 1 1 1 1 NA
BOD1L1 "Parietal and chief cells" "Endoderm" 443 319 6.98488431100468 7.65701238472132 0.672128073716641 0.346350597549553 7.39013613138564 0.0958741114250034 0.241377593923988 0.999042058412654 23 29 0.321928094887362 0.56034797641112 1 0.478968380396922
BOLA1 "Parietal and chief cells" "Endoderm" NA NA NA NA NA NA NA NA NA 0.987686971184633 5 7 0.415037499278844 0.529650670053343 1 NA
BOLA3 "Parietal and chief cells" "Endoderm" 745 93 6.63216290403483 5.61741701027528 -1.01474589375955 0.557227467875852 6.13565377337726 0.12656145090618 0.283440151797113 0.999888032295068 0 0 0 1 1 0
BOP1 "Parietal and chief cells" "Endoderm" NA NA NA NA NA NA NA NA NA 0.996291308150848 7 8 0.169925001442312 0.850106739138526 1 NA
BORA "Parietal and chief cells" "Endoderm" NA NA NA NA NA NA NA NA NA 0.917821177064264 2 1 -0.584962500721156 0.772829992684448 1 NA
BORCS5 "Parietal and chief cells" "Endoderm" NA NA NA NA NA NA NA NA NA 0.0262215989020296 4 7 0.678071905112638 0.437406442902359 1 NA
BORCS6 "Parietal and chief cells" "Endoderm" NA NA NA NA NA NA NA NA NA 0.453355772335933 0 0 0 1 1 NA
BORCS7 "Parietal and chief cells" "Endoderm" 85 111 4.22912334142662 5.67517450981211 1.44605116838549 0.217831953839755 4.94137301081861 0.0161932756924223 0.0897144699281326 0.999998407975012 7 5 -0.415037499278844 0.587746352368953 1 0.182343802073255
BORCS8 "Parietal and chief cells" "Endoderm" NA NA NA NA NA NA NA NA NA 0.121694396936406 5 8 0.584962500721156 0.350647889704459 1 NA
BPGM "Parietal and chief cells" "Endoderm" NA NA NA NA NA NA NA NA NA 0.99832817138715 2 0 -1.58496250072116 0.34577858615116 1 NA
BPHL "Parietal and chief cells" "Endoderm" 129 145 4.78047814716584 6.20070123842946 1.42022309126361 0.197292626041863 5.29318290993241 2.12069181512127e-06 0.000208496923916009 0.999999899141684 6 21 1.65207669657969 0.0192233665169522 0.703679817908548 0.876930900743638
BPNT1 "Parietal and chief cells" "Endoderm" NA NA NA NA NA NA NA NA NA 0.0311858631438499 3 2 -0.415037499278844 0.765594483995764 1 NA
BPTF "Parietal and chief cells" "Endoderm" 1552 407 8.32415170515695 8.08066801089584 -0.24348369426111 0.1186102715304 8.31056763320673 0.0568201753058916 0.179392955223405 0.0257639848142772 61 53 -0.199308808223407 0.681929995352584 1 0.818571481052317
BRAF "Parietal and chief cells" "Endoderm" NA NA NA NA NA NA NA NA NA 0.0153707057675086 12 14 0.206450877467426 0.744586888457328 1 NA
BRAP "Parietal and chief cells" "Endoderm" NA NA NA NA NA NA NA NA NA 0.014636635033732 8 4 -0.84799690655495 0.385881758660254 1 NA
BRAT1 "Parietal and chief cells" "Endoderm" NA NA NA NA NA NA NA NA NA 0.355902738872506 2 6 1.22239242133645 0.203091787577168 1 NA
BRCA1 "Parietal and chief cells" "Endoderm" NA NA NA NA NA NA NA NA NA 0.998178295312077 19 15 -0.321928094887362 0.467671403904174 1 NA
BRCA2 "Parietal and chief cells" "Endoderm" NA NA NA NA NA NA NA NA NA 0.994350061552826 6 6 0 1 1 NA
BRCC3 "Parietal and chief cells" "Endoderm" NA NA NA NA NA NA NA NA NA 0.998327742023105 9 3 -1.32192809488736 0.160053279826304 1 NA
BRD1 "Parietal and chief cells" "Endoderm" NA NA NA NA NA NA NA NA NA 0.990615165484896 7 14 0.906890595608518 0.0953354252849993 1 NA
BRD2 "Parietal and chief cells" "Endoderm" 294 190 6.04586376680762 6.71540847964728 0.669544712839659 0.271762525646218 6.40739849756937 0.0918468866604278 0.235063005506157 0.997874320859474 21 40 0.898120385980786 0.00512174385523561 0.461290455873406 0.797127476136495
BRD3 "Parietal and chief cells" "Endoderm" NA NA NA NA NA NA NA NA NA 0.207867281869387 15 24 0.643856189774725 0.182927476607828 1 NA
BRD3OS "Parietal and chief cells" "Endoderm" NA NA NA NA NA NA NA NA NA 0.998219108414282 6 4 -0.485426827170242 0.423710797166793 1 NA
BRD4 "Parietal and chief cells" "Endoderm" 507 204 6.85633063373708 6.74401523673155 -0.112315397005528 0.287986082294132 6.68477400058015 0.709652602436429 0.812690863085857 0.527080880385003 23 8 -1.41503749927884 0.0110058036807178 0.583880499927174 0.520663232491458
BRD7 "Parietal and chief cells" "Endoderm" 720 227 7.25235307855239 7.08184305659899 -0.1705100219534 0.141284083562708 7.16406917984262 0.245027058331855 0.420461779684962 0.0112708941358712 31 25 -0.299560281858908 0.479821647638844 1 0.698910205581365
BRD8 "Parietal and chief cells" "Endoderm" NA NA NA NA NA NA NA NA NA 0.258088895199202 8 11 0.415037499278844 0.626999552027824 1 NA
BRD9 "Parietal and chief cells" "Endoderm" 134 71 4.91609729843666 4.97135764420188 0.0552603457652197 0.21956868461842 4.88864620892046 0.804494951692816 0.87510007533687 0.00214599162385257 8 9 0.15200309344505 0.821097583551959 1 0.611077929012443
BRF1 "Parietal and chief cells" "Endoderm" NA NA NA NA NA NA NA NA NA 0.927082600602872 4 5 0.263034405833794 0.782527924740067 1 NA
BRF2 "Parietal and chief cells" "Endoderm" NA NA NA NA NA NA NA NA NA 0.0257515002246108 6 1 -1.8073549220576 0.0889730117018133 1 NA
BRI3 "Parietal and chief cells" "Endoderm" 1695 1187 8.44243004629702 9.5957451766169 1.15331513031989 0.169234807412738 8.97338433421778 0.0125313983576995 0.0785566561787579 0.999999999345334 100 109 0.123148230772865 0.584520659963016 1 0.106777607902108
BRI3BP "Parietal and chief cells" "Endoderm" NA NA NA NA NA NA NA NA NA 0.993667583047576 5 11 1 0.188312689488917 1 NA
BRICD5 "Parietal and chief cells" "Endoderm" NA NA NA NA NA NA NA NA NA 0.799422072295541 0 2 1.58496250072116 0.34577858615116 1 NA
BRINP1 "Parietal and chief cells" "Endoderm" NA NA NA NA NA NA NA NA NA 0.109894865176795 0 4 2.32192809488736 0.173568166555922 1 NA
BRINP2 "Parietal and chief cells" "Endoderm" NA NA NA NA NA NA NA NA NA 0.873078249933937 0 0 0 1 1 NA
BRINP3 "Parietal and chief cells" "Endoderm" NA NA NA NA NA NA NA NA NA 0.637191020768588 0 0 0 1 1 NA
BRIP1 "Parietal and chief cells" "Endoderm" NA NA NA NA NA NA NA NA NA 0.97159633487243 3 4 0.321928094887362 1 1 NA
BRIX1 "Parietal and chief cells" "Endoderm" 637 118 7.00236917706268 6.02322550493472 -0.979143672127956 0.284670984616765 6.29219135956319 0.0660564928828504 0.19519963632548 0.999638520013575 17 9 -0.84799690655495 0.272069570741689 1 0.86605973228833
BRK1 "Parietal and chief cells" "Endoderm" 1453 455 8.13631478699422 8.16451046100686 0.0281956740126379 0.161692642440336 8.11508552695363 0.867696103810803 0.916782447885342 0.00789413842163389 70 52 -0.421826664941483 0.1880877647831 1 0.483829955710993
BRMS1 "Parietal and chief cells" "Endoderm" 209 55 5.09729581909195 4.2767383087506 -0.820557510341357 0.548279713039057 4.76578553143752 0.183500169272507 0.353160485494292 0.999551244752227 4 3 -0.321928094887362 0.850106739138526 1 0.392328497186551
BRMS1L "Parietal and chief cells" "Endoderm" NA NA NA NA NA NA NA NA NA 0.013043188693984 4 3 -0.321928094887362 0.765594483995764 1 NA
BROX "Parietal and chief cells" "Endoderm" 139 63 4.94538946106666 4.98598713869351 0.040597677626848 0.187910560889859 5.11845622415556 0.864908509454043 0.915115393661375 0.00203207763202101 10 7 -0.459431618637297 0.507144124275593 1 0.478843495865062
BRPF1 "Parietal and chief cells" "Endoderm" NA NA NA NA NA NA NA NA NA 0.36995895707388 1 0 -1 1 1 NA
BRPF3 "Parietal and chief cells" "Endoderm" NA NA NA NA NA NA NA NA NA 0.0946407960298316 2 6 1.22239242133645 0.129430674437906 1 NA
BRSK1 "Parietal and chief cells" "Endoderm" NA NA NA NA NA NA NA NA NA 0.395969279968009 3 0 -2 0.148914673178766 1 NA
BRSK2 "Parietal and chief cells" "Endoderm" NA NA NA NA NA NA NA NA NA 0.71975567888999 3 5 0.584962500721156 0.587746352368953 1 NA
BRWD1 "Parietal and chief cells" "Endoderm" 205 70 5.28312362831374 5.21635977583272 -0.066763852481027 0.312312282612454 5.22836050886327 0.852919392361867 0.908189573899307 0.00242348268954317 17 9 -0.84799690655495 0.181551702616508 1 0.520489388881376
BRWD3 "Parietal and chief cells" "Endoderm" 213 52 5.47412165333477 4.71403296911946 -0.760088684215305 0.2555098796215 5.08766394300373 0.00893704734867647 0.0630388803228594 0.892267181751589 19 13 -0.514573172829758 0.26611935562031 1 0.676990966338342
BSCL2 "Parietal and chief cells" "Endoderm" NA NA NA NA NA NA NA NA NA 0.450471763108784 0 0 0 1 1 NA
BSDC1 "Parietal and chief cells" "Endoderm" NA NA NA NA NA NA NA NA NA 0.998329538239849 11 4 -1.26303440583379 0.119952142961628 1 NA
BSG "Parietal and chief cells" "Endoderm" 1679 408 8.71407892050166 8.04979172708238 -0.664287193419284 0.219409696263676 8.44511106701123 0.0182354685024772 0.0951930955039064 0.344466441196319 124 88 -0.490050853695689 0.0387660394386159 0.931346882989278 0.737709319930212
BSN "Parietal and chief cells" "Endoderm" NA NA NA NA NA NA NA NA NA 0.635511987028868 0 1 1 1 1 NA
BSPRY "Parietal and chief cells" "Endoderm" NA NA NA NA NA NA NA NA NA 0.969879364864615 1 2 0.584962500721156 1 1 NA
BST1 "Parietal and chief cells" "Endoderm" NA NA NA NA NA NA NA NA NA 0.874551942330636 1 2 0.584962500721156 0.772829992684448 1 NA
BST2 "Parietal and chief cells" "Endoderm" 437 79 6.74331405864378 5.36128328637558 -1.3820307722682 0.755201092409858 6.35872626587751 0.132685722024316 0.292228091781189 0.999568462983038 47 18 -1.33703498727757 0.0174228898547684 0.693735674362717 0.96744226981518
BTAF1 "Parietal and chief cells" "Endoderm" NA NA NA NA NA NA NA NA NA 0.986961385143165 2 2 0 1 1 NA
BTBD1 "Parietal and chief cells" "Endoderm" NA NA NA NA NA NA NA NA NA 0.10252235060383 5 1 -1.58496250072116 0.0718606382258516 1 NA
BTBD10 "Parietal and chief cells" "Endoderm" NA NA NA NA NA NA NA NA NA 0.0352775918921253 1 0 -1 1 1 NA
BTBD11 "Parietal and chief cells" "Endoderm" NA NA NA NA NA NA NA NA NA 0.876141500374829 2 4 0.736965594166206 0.423710797166793 1 NA
BTBD17 "Parietal and chief cells" "Endoderm" NA NA NA NA NA NA NA NA NA 0.989426838702523 2 0 -1.58496250072116 1 1 NA
BTBD19 "Parietal and chief cells" "Endoderm" NA NA NA NA NA NA NA NA NA 0.89509606209326 0 0 0 1 1 NA
BTBD2 "Parietal and chief cells" "Endoderm" NA NA NA NA NA NA NA NA NA 0.0271931212575788 4 11 1.26303440583379 0.0862755695825295 1 NA
BTBD3 "Parietal and chief cells" "Endoderm" 88 62 4.41819533082513 4.56099534910654 0.142800018281412 0.283457676728582 4.45519916310342 0.621282180867739 0.748437128743197 0.804858360920625 1 4 1.32192809488736 0.344704222006958 1 0.528547943046827
BTBD6 "Parietal and chief cells" "Endoderm" NA NA NA NA NA NA NA NA NA 0.940067911896686 4 4 0 1 1 NA
BTBD7 "Parietal and chief cells" "Endoderm" NA NA NA NA NA NA NA NA NA 0.0114425030104813 11 5 -1 0.144585279937354 1 NA
BTBD8 "Parietal and chief cells" "Endoderm" NA NA NA NA NA NA NA NA NA 0.838780245025859 7 5 -0.415037499278844 0.607811258601815 1 NA
BTBD9 "Parietal and chief cells" "Endoderm" NA NA NA NA NA NA NA NA NA 0.946134677113165 0 0 0 1 1 NA
BTC "Parietal and chief cells" "Endoderm" NA NA NA NA NA NA NA NA NA 0.680873373753168 0 0 0 1 1 NA
BTD "Parietal and chief cells" "Endoderm" NA NA NA NA NA NA NA NA NA 0.474421137326449 3 1 -1 0.34577858615116 1 NA
BTF3 "Parietal and chief cells" "Endoderm" 5716 1182 10.0631334215953 9.56074926521478 -0.502384156380495 0.285875378466009 9.88565550352777 0.122597146661258 0.277809895190568 0.99924479332452 215 148 -0.535718981701307 0.0235400582611779 0.769338891578937 0.941420609247386
BTF3L4 "Parietal and chief cells" "Endoderm" 926 258 7.492743456975 7.44323853760511 -0.0495049193698911 0.258987878432656 7.38014586266451 0.855170246744434 0.9090788941595 0.0331625406564738 20 19 -0.070389327891398 0.888365699321041 1 0.7711892890302
BTG1 "Parietal and chief cells" "Endoderm" 617 385 7.6872160627994 7.97477094664232 0.287554883842919 0.614187387431742 7.86493111136019 0.655474264546269 0.773516691948236 0.992795232728886 4 6 0.485426827170242 0.529650670053343 1 0.710416655391848
BTG2 "Parietal and chief cells" "Endoderm" 71 172 4.12630066920905 6.21092896944438 2.08462830023533 0.824528042526985 5.12706311869136 0.0877356377012719 0.228586904713584 0.999999777208762 8 5 -0.584962500721156 0.792460088608035 1 0.179736647858747
BTG3 "Parietal and chief cells" "Endoderm" 209 278 5.9458502587055 7.14180768578515 1.19595742707965 0.537107565761323 6.55689825676266 0.0807062049789903 0.217290210604566 0.999992873504496 6 7 0.192645077942396 0.824140895741885 1 0.161080213710288
BTN2A1 "Parietal and chief cells" "Endoderm" NA NA NA NA NA NA NA NA NA 0.425665854487719 3 3 0 1 1 NA
BTN2A2 "Parietal and chief cells" "Endoderm" NA NA NA NA NA NA NA NA NA 0.0743254022576189 1 1 0 1 1 NA
BTN3A1 "Parietal and chief cells" "Endoderm" NA NA NA NA NA NA NA NA NA 0.652854339912642 0 0 0 1 1 NA
BTN3A2 "Parietal and chief cells" "Endoderm" NA NA NA NA NA NA NA NA NA 0.740120935038904 0 0 0 1 1 NA
BTRC "Parietal and chief cells" "Endoderm" NA NA NA NA NA NA NA NA NA 0.234004404852971 2 5 1 0.571607644953332 1 NA
BUB1 "Parietal and chief cells" "Endoderm" NA NA NA NA NA NA NA NA NA 0.99817156613819 5 4 -0.263034405833794 0.776814004155482 1 NA
BUB1B "Parietal and chief cells" "Endoderm" NA NA NA NA NA NA NA NA NA 0.997000240856211 9 9 0 1 1 NA
BUB3 "Parietal and chief cells" "Endoderm" 597 149 6.98951036776377 6.43873208942609 -0.550778278337675 0.203078867399347 6.54844349167068 0.0167309819973227 0.0910652445475356 0.993766989368074 9 18 0.925999418556223 0.0623830538419934 1 0.385387147481115
BUD13 "Parietal and chief cells" "Endoderm" NA NA NA NA NA NA NA NA NA 0.596597396075206 3 8 1.16992500144231 0.119813814205544 1 NA
BUD23 "Parietal and chief cells" "Endoderm" 532 217 6.75884843526411 6.90704943888209 0.148201003617984 0.273198322646809 6.65445427413435 0.595776932943577 0.730496411302292 0.00650817954057404 12 21 0.758991900496205 0.197682866659872 1 0.5540965341009
BUD31 "Parietal and chief cells" "Endoderm" 563 210 6.92601670206497 6.96947792001808 0.0434612179531024 0.220587932564054 7.00938318110249 0.855387890342636 0.9090788941595 0.00792164809790898 3 6 0.807354922057604 0.233037982273905 1 0.513830153048172
BVES "Parietal and chief cells" "Endoderm" NA NA NA NA NA NA NA NA NA 0.511771832902374 0 0 0 1 1 NA
BX255925.3 "Parietal and chief cells" "Endoderm" NA NA NA NA NA NA NA NA NA 0.0559313725419262 2 0 -1.58496250072116 0.34577858615116 1 NA
BX664615.2 "Parietal and chief cells" "Endoderm" NA NA NA NA NA NA NA NA NA 0.781153164423027 0 0 0 1 1 NA
BYSL "Parietal and chief cells" "Endoderm" NA NA NA NA NA NA NA NA NA 0.998002170829911 3 3 0 1 1 NA
BZW1 "Parietal and chief cells" "Endoderm" 940 371 7.57139613298073 7.85865031076975 0.287254177789019 0.0757365720303386 7.60440347980378 0.00196892080510786 0.0242047847973528 0.999236227560243 46 54 0.226770861847022 0.42574198808764 1 0.789443215734811
BZW2 "Parietal and chief cells" "Endoderm" 477 129 6.64416883632974 6.0819985884563 -0.562170247873436 0.271242032534055 6.21272318715405 0.0547269767222445 0.174536972269606 0.796963620710587 10 8 -0.289506617194985 0.659979589866018 1 0.514980325426548
C10orf105 "Parietal and chief cells" "Endoderm" NA NA NA NA NA NA NA NA NA 0.463728333507689 0 0 0 1 1 NA
C10orf143 "Parietal and chief cells" "Endoderm" NA NA NA NA NA NA NA NA NA 0.99536764224695 1 3 1 0.423710797166793 1 NA
C10orf67 "Parietal and chief cells" "Endoderm" NA NA NA NA NA NA NA NA NA 0.874672290053647 0 0 0 1 1 NA
C10orf82 "Parietal and chief cells" "Endoderm" NA NA NA NA NA NA NA NA NA 0.77431693255389 0 1 1 1 1 NA
C10orf88 "Parietal and chief cells" "Endoderm" NA NA NA NA NA NA NA NA NA 0.653008668174172 1 2 0.584962500721156 0.772829992684448 1 NA
C10orf95 "Parietal and chief cells" "Endoderm" NA NA NA NA NA NA NA NA NA 0.881657430780018 0 0 0 1 1 NA
C11orf1 "Parietal and chief cells" "Endoderm" 292 65 5.93454721425207 5.0539875388466 -0.88055967540547 0.22633539261734 5.37735833544272 0.00155529306925406 0.0206231988126591 0.999923160191283 9 10 0.137503523749935 0.87375700300965 1 0.118992284066663
C11orf24 "Parietal and chief cells" "Endoderm" NA NA NA NA NA NA NA NA NA 0.981040385918988 4 3 -0.321928094887362 0.776814004155482 1 NA
C11orf49 "Parietal and chief cells" "Endoderm" 79 149 4.1811118673699 6.21767214555285 2.03656027818294 0.295704775781159 5.36880012303054 3.65464114662791e-06 0.000268709038882574 0.999999911192284 2 2 0 1 1 0
C11orf54 "Parietal and chief cells" "Endoderm" NA NA NA NA NA NA NA NA NA 0.229446510606739 5 13 1.22239242133645 0.0517466269545968 1 NA
C11orf58 "Parietal and chief cells" "Endoderm" 1343 659 8.22586261657021 8.62925243397933 0.403389817409117 0.152723869770893 8.41225885615014 0.0511450780627572 0.168607914945844 0.999990474559073 40 56 0.475338009546658 0.0750437306221768 1 0.868536440502008
C11orf65 "Parietal and chief cells" "Endoderm" NA NA NA NA NA NA NA NA NA 0.422649004614188 0 0 0 1 1 NA
C11orf68 "Parietal and chief cells" "Endoderm" NA NA NA NA NA NA NA NA NA 0.974323260974279 0 3 2 0.148914673178766 1 NA
C11orf71 "Parietal and chief cells" "Endoderm" NA NA NA NA NA NA NA NA NA 0.924364735742168 6 3 -0.807354922057604 0.29861767444881 1 NA
C11orf80 "Parietal and chief cells" "Endoderm" NA NA NA NA NA NA NA NA NA 0.226930680478687 1 3 1 0.423710797166793 1 NA
C11orf88 "Parietal and chief cells" "Endoderm" NA NA NA NA NA NA NA NA NA 0.874876622583689 0 0 0 1 1 NA
C11orf91 "Parietal and chief cells" "Endoderm" NA NA NA NA NA NA NA NA NA 0.882107392438196 0 0 0 1 1 NA
C11orf95 "Parietal and chief cells" "Endoderm" NA NA NA NA NA NA NA NA NA 0.0343209672443244 11 2 -2 0.0176622437234466 0.693735674362717 NA
C11orf96 "Parietal and chief cells" "Endoderm" NA NA NA NA NA NA NA NA NA 0.0135078344194843 11 14 0.321928094887362 0.482055973662212 1 NA
C11orf97 "Parietal and chief cells" "Endoderm" NA NA NA NA NA NA NA NA NA 0.81320298648489 0 0 0 1 1 NA
C11orf98 "Parietal and chief cells" "Endoderm" NA NA NA NA NA NA NA NA NA 0.865064900872779 3 1 -1 0.423710797166793 1 NA
C12orf10 "Parietal and chief cells" "Endoderm" 376 104 6.39010599722331 5.74047163200268 -0.649634365220632 0.279026176868208 6.00732057267383 0.0333399724494254 0.131629007323567 0.433552212296924 2 14 2.32192809488736 0.0118662168793849 0.613947306950225 0.438638374955861
C12orf29 "Parietal and chief cells" "Endoderm" NA NA NA NA NA NA NA NA NA 0.976345715682246 4 3 -0.321928094887362 0.765594483995764 1 NA
C12orf4 "Parietal and chief cells" "Endoderm" NA NA NA NA NA NA NA NA NA 0.453072196419251 2 0 -1.58496250072116 0.34577858615116 1 NA
C12orf43 "Parietal and chief cells" "Endoderm" NA NA NA NA NA NA NA NA NA 0.34694202118743 7 3 -1 0.30464192203661 1 NA
C12orf45 "Parietal and chief cells" "Endoderm" 410 62 6.42553505485198 5.11164132047079 -1.3138937343812 0.265415820852603 5.89158516806548 0.0205202709842377 0.100584107943077 0.999992768928102 3 7 1 0.279485368251126 1 0.301759827005053
C12orf49 "Parietal and chief cells" "Endoderm" 207 84 5.38129136877597 5.30803887858244 -0.073252490193525 0.312516784723169 5.09353820801915 0.817651145739016 0.884972722109744 0.0228301590933973 16 7 -1.08746284125034 0.077554191603031 1 0.517427183841345
C12orf56 "Parietal and chief cells" "Endoderm" NA NA NA NA NA NA NA NA NA 0.736188221327719 1 0 -1 1 1 NA
C12orf57 "Parietal and chief cells" "Endoderm" 707 490 7.80847085643601 8.22789451259667 0.419423656160654 0.402050792872161 7.98721026944367 0.336719355132029 0.51108767059578 0.999859102948972 63 54 -0.21864028647534 0.215504020334607 1 0.255210934002436
C12orf60 "Parietal and chief cells" "Endoderm" NA NA NA NA NA NA NA NA NA 0.910900094690212 0 0 0 1 1 NA
C12orf65 "Parietal and chief cells" "Endoderm" 153 91 5.08658002580419 5.3857943854654 0.299214359661208 0.233659424129854 5.16117400944009 0.221182776569399 0.395014773469762 0.00896040516227417 8 1 -2.16992500144231 0.0234105961611167 0.769338891578937 0.467750570343779
C12orf66 "Parietal and chief cells" "Endoderm" NA NA NA NA NA NA NA NA NA 0.781360356893069 2 0 -1.58496250072116 0.34577858615116 1 NA
C12orf73 "Parietal and chief cells" "Endoderm" 116 110 4.61809912583619 5.73504503340326 1.11694590756707 0.285818217615826 5.18256570504469 0.00125277905414117 0.0173627972423782 0.999943733267442 5 9 0.736965594166206 0.437406442902359 1 0.659804193894639
C12orf75 "Parietal and chief cells" "Endoderm" 211 113 5.41797553968688 5.89951276949824 0.481537229811352 0.28247055748066 5.66554057761434 0.107580932376246 0.257837615827709 0.750801573838346 15 16 0.0874628412503394 0.829356960732679 1 0.181632563041084
C12orf76 "Parietal and chief cells" "Endoderm" 101 164 5.251499695103 6.38018013739696 1.12868044229396 0.524868299710167 5.72343341877553 0.0675447433805548 0.197805991527744 0.999999940977575 5 3 -0.584962500721156 0.587746352368953 1 0.25448582413967
C13orf42 "Parietal and chief cells" "Endoderm" NA NA NA NA NA NA NA NA NA 0.813857415403518 3 0 -2 0.148914673178766 1 NA
C14orf119 "Parietal and chief cells" "Endoderm" 481 153 6.63687722645653 6.28666269295421 -0.350214533502327 0.233525948005196 6.25673862209922 0.155314886083531 0.320683472551337 0.00581142296050324 16 14 -0.180572245641821 0.684384195363398 1 0.515604660480548
C14orf132 "Parietal and chief cells" "Endoderm" 46 111 3.65843364527421 5.00266105607051 1.3442274107963 0.600540827724501 4.24041438612836 0.0790632671307517 0.215032258817054 0.999982453501425 10 8 -0.289506617194985 0.565318637427207 1 0.150530625441803
C14orf28 "Parietal and chief cells" "Endoderm" NA NA NA NA NA NA NA NA NA 0.101573099505691 0 1 1 1 1 NA
C14orf39 "Parietal and chief cells" "Endoderm" NA NA NA NA NA NA NA NA NA 0.162737297636055 0 0 0 1 1 NA
C14orf93 "Parietal and chief cells" "Endoderm" NA NA NA NA NA NA NA NA NA 0.129917649798253 0 0 0 1 1 NA
C15orf39 "Parietal and chief cells" "Endoderm" NA NA NA NA NA NA NA NA NA 0.983303940980284 1 2 0.584962500721156 0.772829992684448 1 NA
C15orf40 "Parietal and chief cells" "Endoderm" NA NA NA NA NA NA NA NA NA 0.0368475445663417 18 3 -2.24792751344359 0.00473462895386721 0.448788518904983 NA
C15orf41 "Parietal and chief cells" "Endoderm" NA NA NA NA NA NA NA NA NA 0.981664248984837 5 3 -0.584962500721156 0.850106739138526 1 NA
C15orf48 "Parietal and chief cells" "Endoderm" NA NA NA NA NA NA NA NA NA 0.53079837890417 0 0 0 1 1 NA
C15orf61 "Parietal and chief cells" "Endoderm" NA NA NA NA NA NA NA NA NA 0.998180780625799 7 1 -2 0.0707598148030574 1 NA
C15orf65 "Parietal and chief cells" "Endoderm" NA NA NA NA NA NA NA NA NA 0.911883393256485 0 0 0 1 1 NA
C16orf46 "Parietal and chief cells" "Endoderm" NA NA NA NA NA NA NA NA NA 0.809825955830242 0 0 0 1 1 NA
C16orf58 "Parietal and chief cells" "Endoderm" NA NA NA NA NA NA NA NA NA 0.452397908890836 0 0 0 1 1 NA
C16orf70 "Parietal and chief cells" "Endoderm" NA NA NA NA NA NA NA NA NA 0.823284153103826 0 0 0 1 1 NA
C16orf71 "Parietal and chief cells" "Endoderm" NA NA NA NA NA NA NA NA NA 0.596880280626991 0 0 0 1 1 NA
C16orf72 "Parietal and chief cells" "Endoderm" 163 99 5.1386771505787 5.69319473631382 0.554517585735121 0.226994846912786 5.39381969603994 0.0265490627188595 0.116449701945836 0.371761907907963 6 24 1.83650126771712 0.0143713194079199 0.639960535103772 0.58890817090341
C16orf74 "Parietal and chief cells" "Endoderm" NA NA NA NA NA NA NA NA NA 0.994803008539052 0 1 1 1 1 NA
C16orf82 "Parietal and chief cells" "Endoderm" NA NA NA NA NA NA NA NA NA 0.523292096551917 0 0 0 1 1 NA
C16orf86 "Parietal and chief cells" "Endoderm" NA NA NA NA NA NA NA NA NA 0.613001470977568 0 0 0 1 1 NA
C16orf87 "Parietal and chief cells" "Endoderm" 319 147 6.09648722386728 6.3622303012598 0.265743077392519 0.20309653182934 6.09449112700122 0.358995086161647 0.531508765791544 0.0214658927607914 10 4 -1.13750352374994 0.0657872315884552 1 0.447703814950364
C16orf91 "Parietal and chief cells" "Endoderm" NA NA NA NA NA NA NA NA NA 0.998328035853619 3 3 0 1 1 NA
C16orf95 "Parietal and chief cells" "Endoderm" NA NA NA NA NA NA NA NA NA 0.924921942746786 0 16 4.08746284125034 0.00253462908832954 0.336168203194611 NA
C17orf100 "Parietal and chief cells" "Endoderm" NA NA NA NA NA NA NA NA NA 0.828712700666958 0 4 2.32192809488736 0.0718606382258516 1 NA
C17orf113 "Parietal and chief cells" "Endoderm" NA NA NA NA NA NA NA NA NA 0.806117169610863 0 0 0 1 1 NA
C17orf49 "Parietal and chief cells" "Endoderm" 113 91 4.70883546770686 5.2294163952448 0.520580927537941 0.333291868314544 4.89990974707183 0.320890048207301 0.49591059106636 0.952209805983027 0 0 0 1 1 0
C17orf50 "Parietal and chief cells" "Endoderm" NA NA NA NA NA NA NA NA NA 0.902038832752196 0 0 0 1 1 NA
C17orf58 "Parietal and chief cells" "Endoderm" NA NA NA NA NA NA NA NA NA 0.997558937937445 16 4 -1.76553474636298 0.0731397996589089 1 NA
C17orf67 "Parietal and chief cells" "Endoderm" NA NA NA NA NA NA NA NA NA 0.123412147128648 4 1 -1.32192809488736 0.344704222006958 1 NA
C17orf75 "Parietal and chief cells" "Endoderm" 217 63 5.25804579824293 5.12607044477421 -0.131975353468719 0.355888031523872 5.29166254028065 0.721758408232457 0.821350465611857 0.0190658049647711 8 5 -0.584962500721156 0.407016027271374 1 0.563575026845655
C17orf80 "Parietal and chief cells" "Endoderm" NA NA NA NA NA NA NA NA NA 0.124827382810253 3 6 0.807354922057604 0.407625947702781 1 NA
C17orf97 "Parietal and chief cells" "Endoderm" NA NA NA NA NA NA NA NA NA 0.380963330535603 3 1 -1 0.423710797166793 1 NA
C18orf21 "Parietal and chief cells" "Endoderm" 205 63 5.46217033986865 4.95649442531798 -0.505675914550674 0.252362484066049 5.02602127412132 0.0623292080331697 0.189249578542785 0.646978940043038 8 8 0 1 1 0
C18orf25 "Parietal and chief cells" "Endoderm" NA NA NA NA NA NA NA NA NA 0.028421269518278 5 9 0.736965594166206 0.275470716993432 1 NA
C18orf32 "Parietal and chief cells" "Endoderm" NA NA NA NA NA NA NA NA NA 0.944812110167083 3 3 0 1 1 NA
C18orf54 "Parietal and chief cells" "Endoderm" NA NA NA NA NA NA NA NA NA 0.769136353059709 8 4 -0.84799690655495 0.227272320646642 1 NA
C19orf12 "Parietal and chief cells" "Endoderm" NA NA NA NA NA NA NA NA NA 0.284582132643199 6 0 -2.8073549220576 0.0196561572501699 0.703679817908548 NA
C19orf18 "Parietal and chief cells" "Endoderm" NA NA NA NA NA NA NA NA NA 0.453594765391448 0 0 0 1 1 NA
C19orf25 "Parietal and chief cells" "Endoderm" 207 101 5.34436355164116 5.68261319581386 0.338249644172698 0.393398899033612 5.36743383611094 0.431015155625619 0.594360388384737 0.00984003031177593 10 9 -0.137503523749935 0.812091556823204 1 0.224218546029908
C19orf33 "Parietal and chief cells" "Endoderm" NA NA NA NA NA NA NA NA NA 0.951973925211891 5 2 -1 0.233037982273905 1 NA
C19orf38 "Parietal and chief cells" "Endoderm" NA NA NA NA NA NA NA NA NA 0.751056792571465 0 0 0 1 1 NA
C19orf44 "Parietal and chief cells" "Endoderm" NA NA NA NA NA NA NA NA NA 0.13482948736297 1 2 0.584962500721156 0.772829992684448 1 NA
C19orf47 "Parietal and chief cells" "Endoderm" NA NA NA NA NA NA NA NA NA 0.621013317885773 5 0 -2.58496250072116 0.173568166555922 1 NA
C19orf48 "Parietal and chief cells" "Endoderm" 385 42 5.93619363979681 4.64010522329713 -1.29608841649969 0.556174077958508 5.30728147474396 0.060076165449279 0.185619947093285 0.99999808148585 22 14 -0.616671360448494 0.289217699215769 1 0.475794207091152
C19orf53 "Parietal and chief cells" "Endoderm" 1125 468 7.98622469071418 8.04272028401232 0.0564955932981359 0.16544505371406 7.97431285431258 0.745495179395159 0.839770991486938 0.200063266196507 57 39 -0.53605290024021 0.124365669771182 1 0.474970971323636
C19orf54 "Parietal and chief cells" "Endoderm" NA NA NA NA NA NA NA NA NA 0.0808951035345263 5 6 0.222392421336448 0.824407239075449 1 NA
C19orf57 "Parietal and chief cells" "Endoderm" NA NA NA NA NA NA NA NA NA 0.171736790821872 0 0 0 1 1 NA
C19orf73 "Parietal and chief cells" "Endoderm" NA NA NA NA NA NA NA NA NA 0.472549218147301 0 1 1 1 1 NA
C19orf81 "Parietal and chief cells" "Endoderm" NA NA NA NA NA NA NA NA NA 0.101187065140307 2 7 1.41503749927884 0.109598583399116 1 NA
C19orf84 "Parietal and chief cells" "Endoderm" NA NA NA NA NA NA NA NA NA 0.908715143333632 1 1 0 1 1 NA
C19orf85 "Parietal and chief cells" "Endoderm" NA NA NA NA NA NA NA NA NA 0.81433004673172 0 0 0 1 1 NA
C1D "Parietal and chief cells" "Endoderm" 410 116 6.41881668268946 5.98900425333583 -0.429812429353625 0.234835826758661 6.23895515039555 0.088191530739613 0.229499016405784 0.00667197893171042 7 10 0.459431618637297 0.350647889704459 1 0.34065389478399
C1GALT1 "Parietal and chief cells" "Endoderm" 453 56 5.63694046615725 4.44143540057279 -1.19550506558446 0.838344877751079 4.88774693179104 0.209745434852619 0.382210835104883 0.999455333085722 30 28 -0.096215315259303 1 1 0.0804808929958531
C1GALT1C1 "Parietal and chief cells" "Endoderm" NA NA NA NA NA NA NA NA NA 0.261235575264523 3 2 -0.415037499278844 0.765594483995764 1 NA
C1GALT1C1L "Parietal and chief cells" "Endoderm" NA NA NA NA NA NA NA NA NA 0.87308355754594 0 1 1 1 1 NA
C1orf109 "Parietal and chief cells" "Endoderm" NA NA NA NA NA NA NA NA NA 0.0134274617336042 10 8 -0.289506617194985 0.62701713001532 1 NA
C1orf112 "Parietal and chief cells" "Endoderm" NA NA NA NA NA NA NA NA NA 0.99732314265066 2 0 -1.58496250072116 0.34577858615116 1 NA
C1orf115 "Parietal and chief cells" "Endoderm" NA NA NA NA NA NA NA NA NA 0.541792210150814 3 1 -1 0.34577858615116 1 NA
C1orf116 "Parietal and chief cells" "Endoderm" NA NA NA NA NA NA NA NA NA 0.626338988458031 0 0 0 1 1 NA
C1orf122 "Parietal and chief cells" "Endoderm" 472 482 6.64304365681385 8.12148790506011 1.47844424824625 0.173902329553318 7.26532242549374 5.80285278696359e-07 0.000100691101559392 0.999999994784507 5 4 -0.263034405833794 0.821097583551959 1 0.131221098576978
C1orf131 "Parietal and chief cells" "Endoderm" 136 109 4.90262001288771 5.86492980798857 0.962309795100865 0.197614380018865 5.45987706442845 0.000245129528966599 0.00565623349285694 0.999778580273542 9 9 0 1 1 0
C1orf159 "Parietal and chief cells" "Endoderm" NA NA NA NA NA NA NA NA NA 0.0435231928365471 0 2 1.58496250072116 0.34577858615116 1 NA
C1orf167 "Parietal and chief cells" "Endoderm" NA NA NA NA NA NA NA NA NA 0.67402309729607 1 1 0 1 1 NA
C1orf174 "Parietal and chief cells" "Endoderm" 201 79 5.47406523830958 5.40384395332403 -0.070221284985549 0.192966321914619 5.54101375209863 0.721313671250446 0.821350465611857 0.229030315968192 6 6 0 1 1 0
C1orf189 "Parietal and chief cells" "Endoderm" NA NA NA NA NA NA NA NA NA 0.874823293123084 0 0 0 1 1 NA
C1orf194 "Parietal and chief cells" "Endoderm" NA NA NA NA NA NA NA NA NA 0.997361018861574 0 0 0 1 1 NA
C1orf198 "Parietal and chief cells" "Endoderm" NA NA NA NA NA NA NA NA NA 0.112490648199901 4 2 -0.736965594166206 0.423710797166793 1 NA
C1orf21 "Parietal and chief cells" "Endoderm" 151 57 5.05278482182305 4.77500522136529 -0.277779600457756 0.325659363559071 5.13648225338288 0.531876754585773 0.678412631988558 0.0111804431008512 8 6 -0.362570079384708 0.571607644953332 1 0.810465010042567
C1orf210 "Parietal and chief cells" "Endoderm" NA NA NA NA NA NA NA NA NA 0.970203293729112 5 1 -1.58496250072116 0.265205392591508 1 NA
C1orf226 "Parietal and chief cells" "Endoderm" NA NA NA NA NA NA NA NA NA 0.0587651547631534 1 0 -1 1 1 NA
C1orf232 "Parietal and chief cells" "Endoderm" NA NA NA NA NA NA NA NA NA 0.882081259981811 0 0 0 1 1 NA
C1orf35 "Parietal and chief cells" "Endoderm" 375 226 6.67863675349694 7.06954618595135 0.390909432454406 0.252160570403309 6.83086366386249 0.182259538464965 0.351921547162578 0.999378749226814 14 18 0.341036917835067 0.435670617236612 1 0.872419260118119
C1orf43 "Parietal and chief cells" "Endoderm" 717 221 7.43692271688065 7.06320215541398 -0.373720561466672 0.245278272367139 7.31769065938667 0.17695172752146 0.347652442929391 0.996479611241033 35 21 -0.710493382805015 0.0725891534206012 1 0.678426726647007
C1orf50 "Parietal and chief cells" "Endoderm" NA NA NA NA NA NA NA NA NA 0.0855279299357361 1 0 -1 1 1 NA
C1orf52 "Parietal and chief cells" "Endoderm" NA NA NA NA NA NA NA NA NA 0.253683754852156 0 1 1 1 1 NA
C1orf53 "Parietal and chief cells" "Endoderm" NA NA NA NA NA NA NA NA NA 0.996438556018831 1 1 0 1 1 NA
C1orf54 "Parietal and chief cells" "Endoderm" NA NA NA NA NA NA NA NA NA 0.115241642758435 3 3 0 1 1 NA
C1orf56 "Parietal and chief cells" "Endoderm" NA NA NA NA NA NA NA NA NA 0.0351910136268012 4 1 -1.32192809488736 0.344704222006958 1 NA
C1orf61 "Parietal and chief cells" "Endoderm" NA NA NA NA NA NA NA NA NA 0.983589876161224 11 1 -2.58496250072116 0.203091787577168 1 NA
C1orf74 "Parietal and chief cells" "Endoderm" NA NA NA NA NA NA NA NA NA 0.899329325494016 3 1 -1 0.423710797166793 1 NA
C1QBP "Parietal and chief cells" "Endoderm" 3254 342 8.83781349919928 7.75645162223369 -1.08136187696559 0.444986020364594 8.29043849053209 0.0492866540001045 0.165869282430142 0.999997160224858 82 42 -0.948774676644827 0.0170549646556375 0.683752247601997 0.877388686299151
C1QL1 "Parietal and chief cells" "Endoderm" NA NA NA NA NA NA NA NA NA 0.611052351482816 0 0 0 1 1 NA
C1QTNF12 "Parietal and chief cells" "Endoderm" NA NA NA NA NA NA NA NA NA 0.88362929002007 1 3 1 0.423710797166793 1 NA
C1QTNF2 "Parietal and chief cells" "Endoderm" NA NA NA NA NA NA NA NA NA 0.414632976743374 0 1 1 1 1 NA
C1QTNF3 "Parietal and chief cells" "Endoderm" NA NA NA NA NA NA NA NA NA 0.704010514490893 0 0 0 1 1 NA
C1QTNF4 "Parietal and chief cells" "Endoderm" NA NA NA NA NA NA NA NA NA 0.186855302380089 1 4 1.32192809488736 1 1 NA
C1QTNF6 "Parietal and chief cells" "Endoderm" NA NA NA NA NA NA NA NA NA 0.849163801143471 0 2 1.58496250072116 0.34577858615116 1 NA
C1QTNF7 "Parietal and chief cells" "Endoderm" NA NA NA NA NA NA NA NA NA 0.54411726470092 0 0 0 1 1 NA
C1R "Parietal and chief cells" "Endoderm" NA NA NA NA NA NA NA NA NA 0.689793921120626 1 0 -1 1 1 NA
C1RL "Parietal and chief cells" "Endoderm" NA NA NA NA NA NA NA NA NA 0.749572532209071 2 0 -1.58496250072116 0.34577858615116 1 NA
C1S "Parietal and chief cells" "Endoderm" NA NA NA NA NA NA NA NA NA 0.173979509716732 0 0 0 1 1 NA
C20orf194 "Parietal and chief cells" "Endoderm" NA NA NA NA NA NA NA NA NA 0.586169567936437 3 2 -0.415037499278844 0.850106739138526 1 NA
C20orf204 "Parietal and chief cells" "Endoderm" NA NA NA NA NA NA NA NA NA 0.550896971077556 0 1 1 1 1 NA
C20orf27 "Parietal and chief cells" "Endoderm" 434 89 6.20896961877968 5.70884824643095 -0.500121372348734 0.496342057149618 5.87669402512995 0.350399337199576 0.523640697232625 0.999559184137215 24 46 0.910732661902913 0.0231088342568173 0.769338891578937 0.392288887342194
C20orf85 "Parietal and chief cells" "Endoderm" NA NA NA NA NA NA NA NA NA 0.872057221079936 0 0 0 1 1 NA
C20orf96 "Parietal and chief cells" "Endoderm" NA NA NA NA NA NA NA NA NA 0.0346187553009427 1 3 1 0.58621368107314 1 NA
C21orf58 "Parietal and chief cells" "Endoderm" NA NA NA NA NA NA NA NA NA 0.998281021402684 10 4 -1.13750352374994 0.104757489849731 1 NA
C21orf62 "Parietal and chief cells" "Endoderm" NA NA NA NA NA NA NA NA NA 0.997685014284342 0 0 0 1 1 NA
C21orf91 "Parietal and chief cells" "Endoderm" NA NA NA NA NA NA NA NA NA 0.0720804812837281 3 4 0.321928094887362 0.824140895741885 1 NA
C22orf15 "Parietal and chief cells" "Endoderm" NA NA NA NA NA NA NA NA NA 0.993425847149212 0 1 1 1 1 NA
C22orf23 "Parietal and chief cells" "Endoderm" NA NA NA NA NA NA NA NA NA 0.90204569278003 0 0 0 1 1 NA
C22orf31 "Parietal and chief cells" "Endoderm" NA NA NA NA NA NA NA NA NA 0.751038153504943 0 0 0 1 1 NA
C22orf39 "Parietal and chief cells" "Endoderm" 169 83 5.23571434382572 5.16621720609898 -0.0694971377267448 0.31120252945211 5.09246866491435 0.826551236853961 0.890384719511419 0.00719165078135857 11 9 -0.263034405833794 0.802963874438337 1 0.576107588023244
C2CD2 "Parietal and chief cells" "Endoderm" NA NA NA NA NA NA NA NA NA 0.105140790368959 1 0 -1 1 1 NA
C2CD2L "Parietal and chief cells" "Endoderm" NA NA NA NA NA NA NA NA NA 0.765722394124628 0 1 1 1 1 NA
C2CD3 "Parietal and chief cells" "Endoderm" NA NA NA NA NA NA NA NA NA 0.101958252027825 2 1 -0.584962500721156 0.772829992684448 1 NA
C2CD4B "Parietal and chief cells" "Endoderm" NA NA NA NA NA NA NA NA NA 0.538323372448431 1 0 -1 1 1 NA
C2CD4C "Parietal and chief cells" "Endoderm" NA NA NA NA NA NA NA NA NA 0.824557641806478 3 3 0 1 1 NA
C2CD5 "Parietal and chief cells" "Endoderm" NA NA NA NA NA NA NA NA NA 0.450731920267469 6 13 1 0.571607644953332 1 NA
C2orf15 "Parietal and chief cells" "Endoderm" NA NA NA NA NA NA NA NA NA 0.266622284879169 1 0 -1 1 1 NA
C2orf42 "Parietal and chief cells" "Endoderm" NA NA NA NA NA NA NA NA NA 0.11839263891032 0 1 1 1 1 NA
C2orf49 "Parietal and chief cells" "Endoderm" 117 62 4.6843938185275 4.73861405831833 0.0542202397908271 0.484352339628973 4.78337691009158 0.91436497022246 0.947589393980484 0.00214397640172556 4 6 0.485426827170242 0.587746352368953 1 0.529575749110928
C2orf68 "Parietal and chief cells" "Endoderm" NA NA NA NA NA NA NA NA NA 0.0114368444559318 14 10 -0.447458976971221 0.468281829360123 1 NA
C2orf69 "Parietal and chief cells" "Endoderm" 152 72 5.0246685937876 5.14239462903272 0.11772603524511 0.183576033245145 5.04591668387569 0.531566736676227 0.678412631988558 0.00920688625193854 6 9 0.514573172829758 0.626999552027824 1 0.564583833550726
C2orf72 "Parietal and chief cells" "Endoderm" NA NA NA NA NA NA NA NA NA 0.686697442921611 3 3 0 1 1 NA
C2orf74 "Parietal and chief cells" "Endoderm" 70 101 4.34699947030751 5.34591739210767 0.998917921800153 0.650582384304999 4.81570084515601 0.176064441741016 0.346537000123651 0.999995906922245 5 8 0.584962500721156 0.350647889704459 1 0.585596161561496
C2orf76 "Parietal and chief cells" "Endoderm" NA NA NA NA NA NA NA NA NA 0.0865845481404752 0 5 2.58496250072116 0.0889730117018133 1 NA
C2orf81 "Parietal and chief cells" "Endoderm" NA NA NA NA NA NA NA NA NA 0.982567741442718 2 0 -1.58496250072116 1 1 NA
C2orf88 "Parietal and chief cells" "Endoderm" NA NA NA NA NA NA NA NA NA 0.768802990906819 1 1 0 1 1 NA
C2orf92 "Parietal and chief cells" "Endoderm" NA NA NA NA NA NA NA NA NA 0.951282532574986 1 1 0 1 1 NA
C3orf14 "Parietal and chief cells" "Endoderm" NA NA NA NA NA NA NA NA NA 0.12451571637393 8 6 -0.362570079384708 0.664611629541006 1 NA
C3orf18 "Parietal and chief cells" "Endoderm" NA NA NA NA NA NA NA NA NA 0.0574005902338568 0 0 0 1 1 NA
C3orf33 "Parietal and chief cells" "Endoderm" NA NA NA NA NA NA NA NA NA 0.885120856535462 0 0 0 1 1 NA
C3orf38 "Parietal and chief cells" "Endoderm" 114 56 4.71264014280834 4.44868363107681 -0.263956511731535 0.347187336216242 4.60400091366621 0.515463016934185 0.662738164629666 0.0026758072416452 5 4 -0.263034405833794 0.776814004155482 1 0.996506599167825
C3orf52 "Parietal and chief cells" "Endoderm" NA NA NA NA NA NA NA NA NA 0.885338231828175 1 0 -1 1 1 NA
C3orf62 "Parietal and chief cells" "Endoderm" NA NA NA NA NA NA NA NA NA 0.833417466578937 0 0 0 1 1 NA
C3orf67 "Parietal and chief cells" "Endoderm" NA NA NA NA NA NA NA NA NA 0.099750523219356 4 2 -0.736965594166206 0.484018354704782 1 NA
C3orf70 "Parietal and chief cells" "Endoderm" NA NA NA NA NA NA NA NA NA 0.900483370642707 1 0 -1 1 1 NA
C4BPB "Parietal and chief cells" "Endoderm" NA NA NA NA NA NA NA NA NA 0.665181980618267 0 0 0 1 1 NA
C4orf19 "Parietal and chief cells" "Endoderm" NA NA NA NA NA NA NA NA NA 0.744466427619301 0 0 0 1 1 NA
C4orf3 "Parietal and chief cells" "Endoderm" 2082 602 8.6090476311789 8.50326734372696 -0.105780287451932 0.243590778488255 8.46731770648497 0.670740771233057 0.786075285324613 0.0127272398008438 105 44 -1.23606735823352 0.00239426817676837 0.326497246302414 0.522350896838382
C4orf33 "Parietal and chief cells" "Endoderm" NA NA NA NA NA NA NA NA NA 0.372582218571024 1 2 0.584962500721156 1 1 NA
C4orf46 "Parietal and chief cells" "Endoderm" NA NA NA NA NA NA NA NA NA 0.975279691145326 4 1 -1.32192809488736 0.233037982273905 1 NA
C4orf47 "Parietal and chief cells" "Endoderm" 41 75 2.87673404970158 4.28689881513938 1.4101647654378 0.565255993471462 3.69432463009991 0.0239262187547328 0.110888821536358 0.999150266506245 12 3 -1.70043971814109 0.046113498652135 0.967487896247192 0.353445041625927
C4orf48 "Parietal and chief cells" "Endoderm" 332 474 6.9108699538201 8.01238384098963 1.10151388716953 0.488395703386002 7.31874485940851 0.0720744708427865 0.203645152949327 0.999999971763411 36 34 -0.0801703486839834 0.833228463266314 1 0.0635337460166758
C5 "Parietal and chief cells" "Endoderm" NA NA NA NA NA NA NA NA NA 0.878689766927558 0 2 1.58496250072116 0.34577858615116 1 NA
C5orf15 "Parietal and chief cells" "Endoderm" 191 115 5.30248824595242 5.85644274565634 0.553954499703925 0.220920938495882 5.40950805064573 0.0250136110377661 0.113999490774612 0.998772172807458 5 1 -1.58496250072116 0.203091787577168 1 0.425621317830852
C5orf22 "Parietal and chief cells" "Endoderm" NA NA NA NA NA NA NA NA NA 0.38341136280602 3 3 0 1 1 NA
C5orf24 "Parietal and chief cells" "Endoderm" 104 198 5.21672025354878 6.72525976999264 1.50853951644386 0.556167764487465 5.8574985909277 0.0608118276795323 0.18682840543471 0.999999999274492 6 8 0.362570079384708 0.62701713001532 1 0.240345098973218
C5orf34 "Parietal and chief cells" "Endoderm" NA NA NA NA NA NA NA NA NA 0.780105577142381 3 0 -2 0.148914673178766 1 NA
C5orf38 "Parietal and chief cells" "Endoderm" NA NA NA NA NA NA NA NA NA 0.185046040915318 2 2 0 1 1 NA
C5orf46 "Parietal and chief cells" "Endoderm" NA NA NA NA NA NA NA NA NA 0.558255113524857 0 0 0 1 1 NA
C5orf47 "Parietal and chief cells" "Endoderm" NA NA NA NA NA NA NA NA NA 0.790753899972136 0 0 0 1 1 NA
C5orf49 "Parietal and chief cells" "Endoderm" NA NA NA NA NA NA NA NA NA 0.997587226867747 1 0 -1 1 1 NA
C5orf51 "Parietal and chief cells" "Endoderm" NA NA NA NA NA NA NA NA NA 0.107519443815915 8 10 0.289506617194985 0.665541859004676 1 NA
C5orf58 "Parietal and chief cells" "Endoderm" NA NA NA NA NA NA NA NA NA 0.812613928807936 0 0 0 1 1 NA
C5orf63 "Parietal and chief cells" "Endoderm" NA NA NA NA NA NA NA NA NA 0.659437161470972 1 0 -1 1 1 NA
C6orf118 "Parietal and chief cells" "Endoderm" NA NA NA NA NA NA NA NA NA 0.983421648179631 0 1 1 1 1 NA
C6orf120 "Parietal and chief cells" "Endoderm" NA NA NA NA NA NA NA NA NA 0.0118322280580684 5 3 -0.584962500721156 0.587746352368953 1 NA
C6orf132 "Parietal and chief cells" "Endoderm" NA NA NA NA NA NA NA NA NA 0.9867517147112 1 1 0 1 1 NA
C6orf136 "Parietal and chief cells" "Endoderm" NA NA NA NA NA NA NA NA NA 0.0133542076596594 0 2 1.58496250072116 0.34577858615116 1 NA
C6orf141 "Parietal and chief cells" "Endoderm" NA NA NA NA NA NA NA NA NA 0.889953585318995 0 1 1 1 1 NA
C6orf163 "Parietal and chief cells" "Endoderm" NA NA NA NA NA NA NA NA NA 0.835143555266911 0 0 0 1 1 NA
C6orf226 "Parietal and chief cells" "Endoderm" NA NA NA NA NA NA NA NA NA 0.997338910995674 2 4 0.736965594166206 0.571607644953332 1 NA
C6orf52 "Parietal and chief cells" "Endoderm" NA NA NA NA NA NA NA NA NA 0.902024712986613 0 0 0 1 1 NA
C6orf58 "Parietal and chief cells" "Endoderm" NA NA NA NA NA NA NA NA NA 0.873178120997721 0 0 0 1 1 NA
C6orf62 "Parietal and chief cells" "Endoderm" 287 117 5.89439846330855 5.99985569917797 0.105457235869421 0.217681331682282 5.82182439217312 0.635484676342834 0.758972106735843 0.00246657268742034 14 18 0.341036917835067 0.307514135967421 1 0.59144484906077
C6orf89 "Parietal and chief cells" "Endoderm" NA NA NA NA NA NA NA NA NA 0.846573186878594 2 3 0.415037499278844 0.772829992684448 1 NA
C7orf25 "Parietal and chief cells" "Endoderm" NA NA NA NA NA NA NA NA NA 0.441973962104031 1 0 -1 1 1 NA
C7orf26 "Parietal and chief cells" "Endoderm" NA NA NA NA NA NA NA NA NA 0.0486062011482394 2 1 -0.584962500721156 1 1 NA
C7orf31 "Parietal and chief cells" "Endoderm" NA NA NA NA NA NA NA NA NA 0.906141001324769 1 0 -1 1 1 NA
C7orf50 "Parietal and chief cells" "Endoderm" 260 212 6.22644548612928 6.91321991153381 0.686774425404531 0.35729239003564 6.51585688507123 0.11962158687932 0.274042616596761 0.999998280230175 6 20 1.58496250072116 0.0277234428177509 0.825902687266044 0.638286906970494
C7orf57 "Parietal and chief cells" "Endoderm" NA NA NA NA NA NA NA NA NA 0.160784254783656 0 3 2 0.148914673178766 1 NA
C7orf61 "Parietal and chief cells" "Endoderm" NA NA NA NA NA NA NA NA NA 0.82676635703496 0 0 0 1 1 NA
C8orf33 "Parietal and chief cells" "Endoderm" NA NA NA NA NA NA NA NA NA 0.0165924777103131 14 21 0.552541023028779 0.354641150845434 1 NA
C8orf34 "Parietal and chief cells" "Endoderm" NA NA NA NA NA NA NA NA NA 0.460855519091712 0 0 0 1 1 NA
C8orf37 "Parietal and chief cells" "Endoderm" NA NA NA NA NA NA NA NA NA 0.99804279577312 0 3 2 0.148914673178766 1 NA
C8orf44 "Parietal and chief cells" "Endoderm" NA NA NA NA NA NA NA NA NA 0.912980819749714 0 1 1 1 1 NA
C8orf48 "Parietal and chief cells" "Endoderm" NA NA NA NA NA NA NA NA NA 0.900652089424255 1 0 -1 1 1 NA
C8orf58 "Parietal and chief cells" "Endoderm" NA NA NA NA NA NA NA NA NA 0.0673130711085913 7 2 -1.41503749927884 0.240170684610695 1 NA
C8orf76 "Parietal and chief cells" "Endoderm" NA NA NA NA NA NA NA NA NA 0.0116823062788359 7 7 0 1 1 NA
C8orf82 "Parietal and chief cells" "Endoderm" NA NA NA NA NA NA NA NA NA 0.325930342838379 15 5 -1.41503749927884 0.0856857554280926 1 NA
C8orf88 "Parietal and chief cells" "Endoderm" NA NA NA NA NA NA NA NA NA 0.877650265393435 0 0 0 1 1 NA
C9orf116 "Parietal and chief cells" "Endoderm" NA NA NA NA NA NA NA NA NA 0.0891001289833746 4 3 -0.321928094887362 0.571607644953332 1 NA
C9orf129 "Parietal and chief cells" "Endoderm" NA NA NA NA NA NA NA NA NA 0.814328620569813 1 0 -1 1 1 NA
C9orf135 "Parietal and chief cells" "Endoderm" NA NA NA NA NA NA NA NA NA 0.987119230626727 15 1 -3 0.0485829309233584 0.977920867359577 NA
C9orf153 "Parietal and chief cells" "Endoderm" NA NA NA NA NA NA NA NA NA 0.529182758821985 0 0 0 1 1 NA
C9orf16 "Parietal and chief cells" "Endoderm" 862 196 7.50735191546737 6.80775223275618 -0.699599682711189 0.171842639675981 7.09393445979552 0.000888725387299903 0.0139684446743007 0.987361704552004 44 24 -0.84799690655495 0.0135796131118744 0.639960535103772 0.851065738630577
C9orf24 "Parietal and chief cells" "Endoderm" NA NA NA NA NA NA NA NA NA 0.997879484917683 0 0 0 1 1 NA
C9orf40 "Parietal and chief cells" "Endoderm" NA NA NA NA NA NA NA NA NA 0.930314211860764 3 2 -0.415037499278844 0.765594483995764 1 NA
C9orf43 "Parietal and chief cells" "Endoderm" NA NA NA NA NA NA NA NA NA 0.78134827931802 0 0 0 1 1 NA
C9orf64 "Parietal and chief cells" "Endoderm" NA NA NA NA NA NA NA NA NA 0.744230261374076 0 3 2 0.371093369522698 1 NA
C9orf72 "Parietal and chief cells" "Endoderm" NA NA NA NA NA NA NA NA NA 0.987412510265283 6 4 -0.485426827170242 0.529650670053343 1 NA
C9orf78 "Parietal and chief cells" "Endoderm" 287 112 5.96007233195393 5.86900917086489 -0.0910631610890418 0.18318312529425 5.73616063148356 0.625869162456061 0.751642742455781 0.0022084854545018 16 12 -0.387023123109247 0.385328364757473 1 0.566665751371999
C9orf85 "Parietal and chief cells" "Endoderm" NA NA NA NA NA NA NA NA NA 0.949094232306457 2 6 1.22239242133645 0.269547638155166 1 NA
CA10 "Parietal and chief cells" "Endoderm" NA NA NA NA NA NA NA NA NA 0.599437141561128 0 0 0 1 1 NA
CA11 "Parietal and chief cells" "Endoderm" NA NA NA NA NA NA NA NA NA 0.997072170534811 5 3 -0.584962500721156 0.5774686624273 1 NA
CA12 "Parietal and chief cells" "Endoderm" NA NA NA NA NA NA NA NA NA 0.781117149056295 1 4 1.32192809488736 0.371093369522698 1 NA
CA13 "Parietal and chief cells" "Endoderm" NA NA NA NA NA NA NA NA NA 0.90011592207908 1 1 0 1 1 NA
CA14 "Parietal and chief cells" "Endoderm" 137 116 5.37487752073453 5.71345909980538 0.338581579070853 0.584321911445717 5.65929188188798 0.583796172076871 0.720896041693557 0.996761685449921 9 5 -0.736965594166206 0.181664960740103 1 0.406598843009551
CA2 "Parietal and chief cells" "Endoderm" 91 142 5.06682051520924 5.99889904128554 0.932078526076304 0.955139577347478 5.46656189609999 0.377122798855251 0.549902084515657 0.999994259178405 3 4 0.321928094887362 0.824140895741885 1 0.345387310061264
CA3 "Parietal and chief cells" "Endoderm" NA NA NA NA NA NA NA NA NA 0.980336204661407 0 5 2.58496250072116 0.173568166555922 1 NA
CA4 "Parietal and chief cells" "Endoderm" NA NA NA NA NA NA NA NA NA 0.907979538263007 5 2 -1 0.374062797490883 1 NA
CA5B "Parietal and chief cells" "Endoderm" NA NA NA NA NA NA NA NA NA 0.258172223312977 2 0 -1.58496250072116 0.34577858615116 1 NA
CA8 "Parietal and chief cells" "Endoderm" NA NA NA NA NA NA NA NA NA 0.0540299526925853 1 3 1 0.423710797166793 1 NA
CA9 "Parietal and chief cells" "Endoderm" NA NA NA NA NA NA NA NA NA 0.651409482273613 0 0 0 1 1 NA
CAAP1 "Parietal and chief cells" "Endoderm" 270 41 5.24441505077916 4.05183854602046 -1.1925765047587 0.774770168262901 4.76075858221089 0.179516442754064 0.349055279546002 0.99972388631602 23 13 -0.777607578663552 0.222970723519897 1 0.652039995388714
CAB39 "Parietal and chief cells" "Endoderm" NA NA NA NA NA NA NA NA NA 0.872756073247231 8 5 -0.584962500721156 0.437406442902359 1 NA
CAB39L "Parietal and chief cells" "Endoderm" NA NA NA NA NA NA NA NA NA 0.979927533327939 0 1 1 1 1 NA
CABCOCO1 "Parietal and chief cells" "Endoderm" NA NA NA NA NA NA NA NA NA 0.987727361898984 0 0 0 1 1 NA
CABIN1 "Parietal and chief cells" "Endoderm" NA NA NA NA NA NA NA NA NA 0.252955445440211 9 11 0.263034405833794 0.674514291010208 1 NA
CABLES1 "Parietal and chief cells" "Endoderm" NA NA NA NA NA NA NA NA NA 0.916525256668158 0 0 0 1 1 NA
CABLES2 "Parietal and chief cells" "Endoderm" NA NA NA NA NA NA NA NA NA 0.930492845283109 2 3 0.415037499278844 0.850106739138526 1 NA
CABP1 "Parietal and chief cells" "Endoderm" NA NA NA NA NA NA NA NA NA 0.871466844742944 5 2 -1 0.374062797490883 1 NA
CABP7 "Parietal and chief cells" "Endoderm" NA NA NA NA NA NA NA NA NA 0.494086469646467 0 2 1.58496250072116 0.34577858615116 1 NA
CABYR "Parietal and chief cells" "Endoderm" NA NA NA NA NA NA NA NA NA 0.563317036105322 2 1 -0.584962500721156 1 1 NA
CACFD1 "Parietal and chief cells" "Endoderm" NA NA NA NA NA NA NA NA NA 0.0806375797285904 0 2 1.58496250072116 0.34577858615116 1 NA
CACHD1 "Parietal and chief cells" "Endoderm" 164 171 5.1048641996085 6.56677579790421 1.4619115982957 0.440419180523796 5.9223509232593 0.0467699448552109 0.160512674669228 0.999988038828018 9 15 0.678071905112638 0.291789862531046 1 0.463825518521868
CACNA1A "Parietal and chief cells" "Endoderm" NA NA NA NA NA NA NA NA NA 0.0535168628694673 8 14 0.736965594166206 0.177272058825017 1 NA
CACNA1B "Parietal and chief cells" "Endoderm" NA NA NA NA NA NA NA NA NA 0.536891667305393 1 2 0.584962500721156 0.772829992684448 1 NA
CACNA1C "Parietal and chief cells" "Endoderm" NA NA NA NA NA NA NA NA NA 0.301056369884835 0 0 0 1 1 NA
CACNA1D "Parietal and chief cells" "Endoderm" NA NA NA NA NA NA NA NA NA 0.553560662670115 0 0 0 1 1 NA
CACNA1E "Parietal and chief cells" "Endoderm" NA NA NA NA NA NA NA NA NA 0.60215666356014 0 0 0 1 1 NA
CACNA1F "Parietal and chief cells" "Endoderm" NA NA NA NA NA NA NA NA NA 0.424935334632434 1 0 -1 1 1 NA
CACNA1G "Parietal and chief cells" "Endoderm" NA NA NA NA NA NA NA NA NA 0.956260039539472 0 0 0 1 1 NA
CACNA1H "Parietal and chief cells" "Endoderm" NA NA NA NA NA NA NA NA NA 0.15553732228038 3 6 0.807354922057604 0.233037982273905 1 NA
CACNA2D1 "Parietal and chief cells" "Endoderm" NA NA NA NA NA NA NA NA NA 0.982769937789181 4 1 -1.32192809488736 0.344704222006958 1 NA
CACNA2D2 "Parietal and chief cells" "Endoderm" NA NA NA NA NA NA NA NA NA 0.103720695950287 4 3 -0.321928094887362 0.765594483995764 1 NA
CACNA2D3 "Parietal and chief cells" "Endoderm" NA NA NA NA NA NA NA NA NA 0.882036056094076 0 0 0 1 1 NA
CACNA2D4 "Parietal and chief cells" "Endoderm" NA NA NA NA NA NA NA NA NA 0.571707702129753 0 0 0 1 1 NA
CACNB1 "Parietal and chief cells" "Endoderm" NA NA NA NA NA NA NA NA NA 0.243012577218846 1 0 -1 1 1 NA
CACNB2 "Parietal and chief cells" "Endoderm" NA NA NA NA NA NA NA NA NA 0.152624509012548 0 3 2 0.148914673178766 1 NA
CACNB3 "Parietal and chief cells" "Endoderm" NA NA NA NA NA NA NA NA NA 0.989257015409035 0 6 2.8073549220576 0.0477148802373512 0.967487896247192 NA
CACNB4 "Parietal and chief cells" "Endoderm" NA NA NA NA NA NA NA NA NA 0.25029565857257 11 0 -3.58496250072116 0.0199065122489278 0.705988467377725 NA
CACNG2 "Parietal and chief cells" "Endoderm" NA NA NA NA NA NA NA NA NA 0.607167368368758 0 0 0 1 1 NA
CACNG4 "Parietal and chief cells" "Endoderm" NA NA NA NA NA NA NA NA NA 0.997013429481224 0 0 0 1 1 NA
CACNG6 "Parietal and chief cells" "Endoderm" NA NA NA NA NA NA NA NA NA 0.918235130218769 1 0 -1 1 1 NA
CACNG7 "Parietal and chief cells" "Endoderm" NA NA NA NA NA NA NA NA NA 0.264041926278508 6 3 -0.807354922057604 0.344704222006958 1 NA
CACNG8 "Parietal and chief cells" "Endoderm" NA NA NA NA NA NA NA NA NA 0.0419209941938952 10 19 0.862496476250065 0.305291078200754 1 NA
CACTIN "Parietal and chief cells" "Endoderm" NA NA NA NA NA NA NA NA NA 0.29493173979153 2 0 -1.58496250072116 1 1 NA
CACUL1 "Parietal and chief cells" "Endoderm" 252 131 5.77335075023264 6.14133682343066 0.367986073198018 0.301438453179213 6.04382629025967 0.27087347433353 0.448044775350456 0.331095519109981 12 10 -0.241008099503795 0.836842449999183 1 0.283538182643231
CACYBP "Parietal and chief cells" "Endoderm" 1372 229 8.16861280584994 7.17956042957876 -0.989052376271184 0.122439856774016 7.77536548365902 1.02142882175862e-06 0.000134817635938835 0.999999961970666 54 38 -0.495957494662411 0.211357590867875 1 0.501447149373641
CAD "Parietal and chief cells" "Endoderm" NA NA NA NA NA NA NA NA NA 0.991933311292704 2 2 0 1 1 NA
CADM1 "Parietal and chief cells" "Endoderm" 51 265 5.15523305196617 7.3212284855455 2.16599543357934 1.199416289348 5.83954531686685 0.116847780174333 0.271271478287796 0.999999999703594 4 4 0 1 1 0
CADM2 "Parietal and chief cells" "Endoderm" NA NA NA NA NA NA NA NA NA 0.103788866066552 2 2 0 1 1 NA
CADM3 "Parietal and chief cells" "Endoderm" NA NA NA NA NA NA NA NA NA 0.331553584244635 1 3 1 0.58621368107314 1 NA
CADM4 "Parietal and chief cells" "Endoderm" 29 57 3.39282552369876 4.09794718466574 0.705121660966986 0.731820329294052 3.80977310973903 0.382455658716005 0.553584466970313 0.997212898968026 2 4 0.736965594166206 0.571607644953332 1 0.958580204763664
CADPS "Parietal and chief cells" "Endoderm" NA NA NA NA NA NA NA NA NA 0.989112952553382 1 2 0.584962500721156 0.772829992684448 1 NA
CADPS2 "Parietal and chief cells" "Endoderm" NA NA NA NA NA NA NA NA NA 0.804503788345428 2 8 1.58496250072116 0.0477148802373512 0.967487896247192 NA
CALB1 "Parietal and chief cells" "Endoderm" NA NA NA NA NA NA NA NA NA 0.114397666758618 0 0 0 1 1 NA
CALB2 "Parietal and chief cells" "Endoderm" NA NA NA NA NA NA NA NA NA 0.841389356171369 2 4 0.736965594166206 0.571607644953332 1 NA
CALCA "Parietal and chief cells" "Endoderm" NA NA NA NA NA NA NA NA NA 0.630760381135076 0 2 1.58496250072116 0.34577858615116 1 NA
CALCB "Parietal and chief cells" "Endoderm" NA NA NA NA NA NA NA NA NA 0.514475962552591 0 1 1 1 1 NA
CALCOCO1 "Parietal and chief cells" "Endoderm" NA NA NA NA NA NA NA NA NA 0.996439417042625 2 5 1 0.29861767444881 1 NA
CALCOCO2 "Parietal and chief cells" "Endoderm" 90 144 4.33748967434191 6.01172972144763 1.67424004710572 0.250195087734243 5.06199004883427 5.17699045514186e-06 0.00036125338438113 0.999999852342336 10 1 -2.4594316186373 0.0310325195001449 0.882398983261096 0.373030955614471
CALCRL "Parietal and chief cells" "Endoderm" NA NA NA NA NA NA NA NA NA 0.391018351081321 0 0 0 1 1 NA
CALD1 "Parietal and chief cells" "Endoderm" 1208 260 7.90947021037631 7.34315183356184 -0.566318376814475 0.241684098422128 7.66840001565265 0.0323669807038343 0.129170158503435 0.069684130625362 73 33 -1.12199052437861 0.00490654183023239 0.452429885717238 0.668781956672694
CALHM2 "Parietal and chief cells" "Endoderm" NA NA NA NA NA NA NA NA NA 0.67579567548356 1 0 -1 1 1 NA
CALM1 "Parietal and chief cells" "Endoderm" 3465 907 9.13214042333019 9.29363328368083 0.161492860350638 0.293671642122153 9.13786086997971 0.606617917627991 0.737436134843512 0.00654136025110356 40 61 0.596644305768792 0.183931109291318 1 0.578258153401418
CALM2 "Parietal and chief cells" "Endoderm" 3243 1896 9.04773188350889 10.3403406257778 1.29260874226891 0.319239502490761 9.68259602611042 0.00600493956012661 0.0491498637959042 0.999999964310815 2 1 -0.584962500721156 0.772829992684448 1 0.237544968557294
CALM3 "Parietal and chief cells" "Endoderm" 1086 319 7.9456032662881 7.44509180777708 -0.500511458511021 0.222020989096315 7.68894039709459 0.0639249585235435 0.192146354759463 0.0657841403018096 0 2 1.58496250072116 0.34577858615116 1 0.43181853657298
CALN1 "Parietal and chief cells" "Endoderm" NA NA NA NA NA NA NA NA NA 0.912170138852343 1 0 -1 1 1 NA
CALR "Parietal and chief cells" "Endoderm" 3753 1135 9.12237780225801 9.59980169220322 0.477423889945213 0.335012363458613 9.22641241850027 0.212262134909819 0.38543036468765 0.0514926687198461 147 141 -0.0597062461242676 0.874491849017645 1 0.100037879568953
CALU "Parietal and chief cells" "Endoderm" 1197 693 7.81289233079612 8.75350712264664 0.940614791850519 0.251879291150058 8.19353435340929 0.0165801389251477 0.0907008751098071 0.999991956412691 58 51 -0.182203331220749 0.236853406451332 1 0.139617115581901
CALY "Parietal and chief cells" "Endoderm" 41 176 3.26677287406581 5.89350919768845 2.62673632362265 0.431581707439499 4.37388818881081 0.0715778345985387 0.20307694341953 0.999999993020696 4 2 -0.736965594166206 0.484018354704782 1 0.179718446330423
CAMK1 "Parietal and chief cells" "Endoderm" NA NA NA NA NA NA NA NA NA 0.0470054277577675 0 0 0 1 1 NA
CAMK1D "Parietal and chief cells" "Endoderm" NA NA NA NA NA NA NA NA NA 0.372772373041237 5 5 0 1 1 NA
CAMK1G "Parietal and chief cells" "Endoderm" NA NA NA NA NA NA NA NA NA 0.855518941134782 0 0 0 1 1 NA
CAMK2A "Parietal and chief cells" "Endoderm" NA NA NA NA NA NA NA NA NA 0.837983738561743 0 0 0 1 1 NA
CAMK2B "Parietal and chief cells" "Endoderm" NA NA NA NA NA NA NA NA NA 0.857800661979742 0 0 0 1 1 NA
CAMK2D "Parietal and chief cells" "Endoderm" 77 113 4.2503142929549 5.53530640351671 1.28499211056181 0.653648678580793 4.88940063599821 0.103880452473936 0.252597198896825 0.99999781790695 3 8 1.16992500144231 0.119813814205544 1 0.91045306179414
CAMK2G "Parietal and chief cells" "Endoderm" NA NA NA NA NA NA NA NA NA 0.109710893659592 3 6 0.807354922057604 0.233037982273905 1 NA
CAMK2N1 "Parietal and chief cells" "Endoderm" 63 181 4.58450148302228 6.6063052454428 2.02180376242052 0.532224976499111 5.38725831620827 0.00828413418945412 0.0597946324689717 0.999999999949518 3 2 -0.415037499278844 0.765594483995764 1 0.145531256432684
CAMK4 "Parietal and chief cells" "Endoderm" NA NA NA NA NA NA NA NA NA 0.812755645499143 1 0 -1 1 1 NA
CAMKK1 "Parietal and chief cells" "Endoderm" NA NA NA NA NA NA NA NA NA 0.789522682210053 2 0 -1.58496250072116 0.34577858615116 1 NA
CAMKK2 "Parietal and chief cells" "Endoderm" NA NA NA NA NA NA NA NA NA 0.962060921561688 2 2 0 1 1 NA
CAMKMT "Parietal and chief cells" "Endoderm" NA NA NA NA NA NA NA NA NA 0.012228745207811 3 8 1.16992500144231 0.300802742327762 1 NA
CAMKV "Parietal and chief cells" "Endoderm" NA NA NA NA NA NA NA NA NA 0.896188851978029 1 2 0.584962500721156 0.772829992684448 1 NA
CAMLG "Parietal and chief cells" "Endoderm" 666 406 6.93427656168705 7.95716304775592 1.02288648606886 0.27934524890751 7.24734180591977 0.0583187248744943 0.182004768709033 0.999981409170743 13 15 0.192645077942396 0.818733194663668 1 0.188334757146676
CAMSAP1 "Parietal and chief cells" "Endoderm" NA NA NA NA NA NA NA NA NA 0.983766239962018 4 1 -1.32192809488736 0.233037982273905 1 NA
CAMSAP2 "Parietal and chief cells" "Endoderm" 129 60 4.8798246321074 4.63699443054881 -0.242830201558593 0.330351167800687 4.84464555326624 0.526129677319157 0.673259746374779 0.00439710032286579 8 9 0.15200309344505 1 1 0.277968139384916
CAMSAP3 "Parietal and chief cells" "Endoderm" NA NA NA NA NA NA NA NA NA 0.82369820403293 5 0 -2.58496250072116 0.0889730117018133 1 NA
CAMTA1 "Parietal and chief cells" "Endoderm" 900 237 7.65399220800685 7.24433745827755 -0.409654749729304 0.207752788724347 7.54305441766996 0.115134346460803 0.268234583752397 0.0251638928747926 12 2 -2.11547721741994 0.0247284671961884 0.769338891578937 0.55360149471206
CAMTA2 "Parietal and chief cells" "Endoderm" NA NA NA NA NA NA NA NA NA 0.399617514152995 0 0 0 1 1 NA
CAND1 "Parietal and chief cells" "Endoderm" 261 89 5.8553234994257 5.48234157162967 -0.372981927796031 0.204982387488266 5.61673751513973 0.0896036209366518 0.231369349775712 0.00712048641509498 16 20 0.304854581528421 0.693027521624924 1 0.31022422444457
CAND2 "Parietal and chief cells" "Endoderm" NA NA NA NA NA NA NA NA NA 0.931252678321212 1 1 0 1 1 NA
CANT1 "Parietal and chief cells" "Endoderm" NA NA NA NA NA NA NA NA NA 0.0228879342860625 5 2 -1 0.148914673178766 1 NA
CANX "Parietal and chief cells" "Endoderm" 1792 567 8.41114787711718 8.50775965573031 0.0966117786131271 0.123485411204896 8.38153697667551 0.489282744795409 0.644070601457821 0.0341286773583163 79 59 -0.415037499278844 0.384588160991135 1 0.447872473745614
CAP1 "Parietal and chief cells" "Endoderm" 931 160 7.26810607535555 6.5543799944851 -0.713726080870451 0.304433850237151 6.97810938260806 0.0662998502331824 0.195564313966124 0.999995528129229 35 29 -0.263034405833794 0.469559434393175 1 0.368536911966283
CAP2 "Parietal and chief cells" "Endoderm" 82 146 4.16388951348974 6.13894262579273 1.97505311230299 0.250913573776975 5.12962479020484 1.4398656028407e-06 0.00016019968518377 0.999999990770655 2 0 -1.58496250072116 1 1 0.308060105539959
CAPG "Parietal and chief cells" "Endoderm" NA NA NA NA NA NA NA NA NA 0.993042157944074 3 3 0 1 1 NA
CAPN1 "Parietal and chief cells" "Endoderm" NA NA NA NA NA NA NA NA NA 0.990095002629922 10 12 0.241008099503795 0.713474287060872 1 NA
CAPN10 "Parietal and chief cells" "Endoderm" NA NA NA NA NA NA NA NA NA 0.166651858416605 3 1 -1 0.423710797166793 1 NA
CAPN12 "Parietal and chief cells" "Endoderm" NA NA NA NA NA NA NA NA NA 0.109848215542907 3 3 0 1 1 NA
CAPN15 "Parietal and chief cells" "Endoderm" NA NA NA NA NA NA NA NA NA 0.978109730034311 1 0 -1 1 1 NA
CAPN2 "Parietal and chief cells" "Endoderm" 53 95 4.803356681497 5.28352384371619 0.480167162219189 0.998840628688626 4.86020147706369 0.645677649583634 0.765286787949127 0.999919012728289 2 7 1.41503749927884 0.240170684610695 1 0.602167232857813
CAPN3 "Parietal and chief cells" "Endoderm" NA NA NA NA NA NA NA NA NA 0.66459842453296 0 0 0 1 1 NA
CAPN5 "Parietal and chief cells" "Endoderm" NA NA NA NA NA NA NA NA NA 0.594490160814061 0 2 1.58496250072116 0.34577858615116 1 NA
CAPN6 "Parietal and chief cells" "Endoderm" NA NA NA NA NA NA NA NA NA 0.650262867968305 0 1 1 1 1 NA
CAPN7 "Parietal and chief cells" "Endoderm" 68 90 3.97758430598661 5.02498371421622 1.04739940822961 0.391628291897945 4.51368564582373 0.0645970972260498 0.192271958378168 0.999650252101024 4 3 -0.321928094887362 0.772829992684448 1 0.190348576091771
CAPN9 "Parietal and chief cells" "Endoderm" NA NA NA NA NA NA NA NA NA 0.82120438821487 0 0 0 1 1 NA
CAPNS1 "Parietal and chief cells" "Endoderm" 438 140 6.28971721387042 6.10129673201044 -0.188420481859983 0.54961702061615 5.94860254709105 0.751525426079813 0.842843148483514 0.00697108490747225 35 18 -0.921997487998727 0.0143672497390049 0.639960535103772 0.556904863697525
CAPRIN1 "Parietal and chief cells" "Endoderm" 655 218 7.16962375546928 7.14961938340252 -0.0200043720667544 0.159903461253156 7.20627838738078 0.907062025849747 0.944213849799292 0.00201137636221771 11 28 1.27301849440642 0.00393540618573206 0.407514467275485 0.496102094772959
CAPRIN2 "Parietal and chief cells" "Endoderm" NA NA NA NA NA NA NA NA NA 0.144868639349259 4 5 0.263034405833794 0.821097583551959 1 NA
CAPS "Parietal and chief cells" "Endoderm" NA NA NA NA NA NA NA NA NA 0.822427547063108 0 1 1 1 1 NA
CAPS2 "Parietal and chief cells" "Endoderm" NA NA NA NA NA NA NA NA NA 0.959791880400573 0 0 0 1 1 NA
CAPSL "Parietal and chief cells" "Endoderm" NA NA NA NA NA NA NA NA NA 0.934897591925288 0 0 0 1 1 NA
CAPZA1 "Parietal and chief cells" "Endoderm" NA NA NA NA NA NA NA NA NA 0.0334134612564363 7 2 -1.41503749927884 0.0726009394499574 1 NA
CAPZA2 "Parietal and chief cells" "Endoderm" 577 237 6.93427622998182 7.12003699480456 0.185760764822742 0.126518358197954 6.8418252318236 0.16410678200417 0.332405647743627 0.0180659878214696 11 9 -0.263034405833794 0.812845419333022 1 0.369518792869893
CAPZB "Parietal and chief cells" "Endoderm" 979 211 7.6620457661365 6.99599059835215 -0.666055167784346 0.110128740426629 7.2601319936759 1.69194183152559e-05 0.000789208996253548 0.999992896937465 43 42 -0.0331668639351994 0.979027230884271 1 0.0497959711738744
CARD10 "Parietal and chief cells" "Endoderm" NA NA NA NA NA NA NA NA NA 0.936470567782593 0 1 1 1 1 NA
CARD11 "Parietal and chief cells" "Endoderm" NA NA NA NA NA NA NA NA NA 0.813960810362194 0 1 1 1 1 NA
CARD19 "Parietal and chief cells" "Endoderm" NA NA NA NA NA NA NA NA NA 0.0561503996169911 4 3 -0.321928094887362 0.776814004155482 1 NA
CARD8 "Parietal and chief cells" "Endoderm" NA NA NA NA NA NA NA NA NA 0.458218910706262 3 1 -1 0.58621368107314 1 NA
CARD9 "Parietal and chief cells" "Endoderm" NA NA NA NA NA NA NA NA NA 0.0983389593428132 0 0 0 1 1 NA
CARF "Parietal and chief cells" "Endoderm" NA NA NA NA NA NA NA NA NA 0.980136792483399 1 3 1 0.423710797166793 1 NA
CARHSP1 "Parietal and chief cells" "Endoderm" NA NA NA NA NA NA NA NA NA 0.075192029967077 0 2 1.58496250072116 0.34577858615116 1 NA
CARM1 "Parietal and chief cells" "Endoderm" 278 65 4.98029969018053 4.92985547934805 -0.0504442108324721 0.84914125052256 5.08309271878625 0.954640606667834 0.974093094512409 0.992349507165118 9 11 0.263034405833794 0.59637047245816 1 0.456250588569778
CARMIL1 "Parietal and chief cells" "Endoderm" NA NA NA NA NA NA NA NA NA 0.986050155486972 1 7 2 0.104757489849731 1 NA
CARMIL2 "Parietal and chief cells" "Endoderm" NA NA NA NA NA NA NA NA NA 0.915469206800405 0 2 1.58496250072116 0.34577858615116 1 NA
CARMIL3 "Parietal and chief cells" "Endoderm" NA NA NA NA NA NA NA NA NA 0.3236684509394 0 0 0 1 1 NA
CARNMT1 "Parietal and chief cells" "Endoderm" NA NA NA NA NA NA NA NA NA 0.940048937364527 10 13 0.347923303420307 0.607811258601815 1 NA
CARS1 "Parietal and chief cells" "Endoderm" 150 78 4.95529214572529 5.01836059405821 0.0630684483329143 0.335301475060384 4.81437720641644 0.853512077575297 0.908597642336598 0.00344156762088488 6 4 -0.485426827170242 0.571607644953332 1 0.469500386842568
CARS2 "Parietal and chief cells" "Endoderm" NA NA NA NA NA NA NA NA NA 0.216227938574125 3 4 0.321928094887362 0.824140895741885 1 NA
CASC1 "Parietal and chief cells" "Endoderm" NA NA NA NA NA NA NA NA NA 0.908928720326475 0 0 0 1 1 NA
CASC3 "Parietal and chief cells" "Endoderm" 189 61 5.44928191339673 4.95848093034018 -0.490800983056545 0.23081311649129 5.28471573860486 0.100198256009827 0.247952101865733 0.0488610896424537 5 4 -0.263034405833794 0.821097583551959 1 0.535928848788573
CASC4 "Parietal and chief cells" "Endoderm" 139 105 4.61981833987555 5.75074501768431 1.13092667780875 0.293474133897512 5.18518227293075 0.0131503910976991 0.0807832417078856 0.999947419697859 3 3 0 1 1 0
CASD1 "Parietal and chief cells" "Endoderm" NA NA NA NA NA NA NA NA NA 0.0129753599656612 2 2 0 1 1 NA
CASK "Parietal and chief cells" "Endoderm" 260 129 5.82169996278364 6.09494806122429 0.27324809844065 0.366320499448795 5.93122316442144 0.499612579798784 0.651042166166153 0.175078676918354 9 14 0.584962500721156 0.488335326596963 1 0.652367088706055
CASKIN1 "Parietal and chief cells" "Endoderm" NA NA NA NA NA NA NA NA NA 0.442671024994169 3 2 -0.415037499278844 0.765594483995764 1 NA
CASKIN2 "Parietal and chief cells" "Endoderm" NA NA NA NA NA NA NA NA NA 0.108716869488181 0 2 1.58496250072116 0.34577858615116 1 NA
CASP1 "Parietal and chief cells" "Endoderm" NA NA NA NA NA NA NA NA NA 0.671004217225285 0 0 0 1 1 NA
CASP10 "Parietal and chief cells" "Endoderm" NA NA NA NA NA NA NA NA NA 0.736768900050862 0 0 0 1 1 NA
CASP2 "Parietal and chief cells" "Endoderm" NA NA NA NA NA NA NA NA NA 0.0119878952742347 9 6 -0.514573172829758 0.607811258601815 1 NA
CASP3 "Parietal and chief cells" "Endoderm" 529 61 6.47201672049741 4.9040247481793 -1.56799197231811 0.535805218608871 5.47109793487153 0.0599708520621182 0.185434606347429 0.99992226282843 12 13 0.106915203916512 0.957761615807553 1 0.0600032893892843
CASP4 "Parietal and chief cells" "Endoderm" NA NA NA NA NA NA NA NA NA 0.720403691488288 0 0 0 1 1 NA
CASP6 "Parietal and chief cells" "Endoderm" 164 98 5.19743459637207 5.69244888705925 0.495014290687181 0.207678592717862 5.51177117328967 0.0316282497685117 0.127749858003542 0.305168374003511 6 20 1.58496250072116 0.0293629036133052 0.846106049952442 0.592529124186623
CASP7 "Parietal and chief cells" "Endoderm" NA NA NA NA NA NA NA NA NA 0.624816373709994 0 0 0 1 1 NA
CASP8 "Parietal and chief cells" "Endoderm" NA NA NA NA NA NA NA NA NA 0.939085965648398 0 0 0 1 1 NA
CASP8AP2 "Parietal and chief cells" "Endoderm" NA NA NA NA NA NA NA NA NA 0.0433503278958753 14 10 -0.447458976971221 0.518174224317191 1 NA
CASP9 "Parietal and chief cells" "Endoderm" NA NA NA NA NA NA NA NA NA 0.563515961066519 1 0 -1 1 1 NA
CASQ1 "Parietal and chief cells" "Endoderm" NA NA NA NA NA NA NA NA NA 0.738708826961685 0 0 0 1 1 NA
CAST "Parietal and chief cells" "Endoderm" 139 163 4.9312724137185 6.42859672938453 1.49732431566602 0.292942050724448 5.74794983421812 0.000104621852675727 0.00319612392188241 0.999994958822059 4 10 1.13750352374993 0.300802742327762 1 0.759690811034458
CASTOR1 "Parietal and chief cells" "Endoderm" NA NA NA NA NA NA NA NA NA 0.386531209781441 0 4 2.32192809488736 0.173568166555922 1 NA
CASTOR2 "Parietal and chief cells" "Endoderm" NA NA NA NA NA NA NA NA NA 0.0134174825896422 3 6 0.807354922057604 0.407016027271374 1 NA
CASTOR3 "Parietal and chief cells" "Endoderm" NA NA NA NA NA NA NA NA NA 0.972450973654479 3 0 -2 0.148914673178766 1 NA
CASZ1 "Parietal and chief cells" "Endoderm" NA NA NA NA NA NA NA NA NA 0.775970733843406 2 3 0.415037499278844 0.772829992684448 1 NA
CAT "Parietal and chief cells" "Endoderm" NA NA NA NA NA NA NA NA NA 0.0172343233161416 0 0 0 1 1 NA
CATIP "Parietal and chief cells" "Endoderm" NA NA NA NA NA NA NA NA NA 0.829471551076022 0 0 0 1 1 NA
CATSPER2 "Parietal and chief cells" "Endoderm" NA NA NA NA NA NA NA NA NA 0.890029868141936 0 0 0 1 1 NA
CATSPERG "Parietal and chief cells" "Endoderm" NA NA NA NA NA NA NA NA NA 0.882532759933316 0 1 1 1 1 NA
CATSPERZ "Parietal and chief cells" "Endoderm" NA NA NA NA NA NA NA NA NA 0.671127580788985 0 0 0 1 1 NA
CAV1 "Parietal and chief cells" "Endoderm" NA NA NA NA NA NA NA NA NA 0.986861879480525 0 1 1 1 1 NA
CAV2 "Parietal and chief cells" "Endoderm" NA NA NA NA NA NA NA NA NA 0.985191875722236 0 1 1 1 1 NA
CAVIN1 "Parietal and chief cells" "Endoderm" NA NA NA NA NA NA NA NA NA 0.889114765465844 15 21 0.459431618637297 0.548666098906239 1 NA
CAVIN2 "Parietal and chief cells" "Endoderm" NA NA NA NA NA NA NA NA NA 0.509529713556523 0 0 0 1 1 NA
CAVIN3 "Parietal and chief cells" "Endoderm" NA NA NA NA NA NA NA NA NA 0.414523388958659 4 0 -2.32192809488736 0.0718606382258516 1 NA
CAVIN4 "Parietal and chief cells" "Endoderm" NA NA NA NA NA NA NA NA NA 0.908197405007479 14 2 -2.32192809488736 0.00605764624880165 0.461812054967697 NA
CBARP "Parietal and chief cells" "Endoderm" NA NA NA NA NA NA NA NA NA 0.987090168754823 1 4 1.32192809488736 0.233037982273905 1 NA
CBFA2T2 "Parietal and chief cells" "Endoderm" NA NA NA NA NA NA NA NA NA 0.0374252541528469 8 8 0 0.885822949091162 1 NA
CBFA2T3 "Parietal and chief cells" "Endoderm" NA NA NA NA NA NA NA NA NA 0.0489195831969974 1 1 0 1 1 NA
CBFB "Parietal and chief cells" "Endoderm" NA NA NA NA NA NA NA NA NA 0.987253877194314 4 3 -0.321928094887362 0.850106739138526 1 NA
CBL "Parietal and chief cells" "Endoderm" 248 36 5.30785069449615 3.98070761112895 -1.3271430833672 0.437114923759491 4.6546292480639 0.0201469454556392 0.0996550164042906 0.999928267463289 14 13 -0.0995356735509144 0.894105069808249 1 0.0749999565219257
CBLB "Parietal and chief cells" "Endoderm" NA NA NA NA NA NA NA NA NA 0.403075708606962 4 5 0.263034405833794 0.776814004155482 1 NA
CBLC "Parietal and chief cells" "Endoderm" NA NA NA NA NA NA NA NA NA 0.974745249276842 1 4 1.32192809488736 0.344704222006958 1 NA
CBLL1 "Parietal and chief cells" "Endoderm" NA NA NA NA NA NA NA NA NA 0.0940458462181981 5 7 0.415037499278844 0.607766031407855 1 NA
CBLN1 "Parietal and chief cells" "Endoderm" NA NA NA NA NA NA NA NA NA 0.99723302202197 0 3 2 0.371093369522698 1 NA
CBLN3 "Parietal and chief cells" "Endoderm" NA NA NA NA NA NA NA NA NA 0.744326201349912 0 0 0 1 1 NA
CBR1 "Parietal and chief cells" "Endoderm" 350 135 5.80416925321504 5.9264540885625 0.122284835347457 0.505366246332082 5.56358619889289 0.819900591421576 0.885820677828243 0.0220786130864801 16 23 0.497499659470817 0.363645822380336 1 0.570060046926139
CBR3 "Parietal and chief cells" "Endoderm" NA NA NA NA NA NA NA NA NA 0.972755142152196 3 1 -1 0.58621368107314 1 NA
CBR4 "Parietal and chief cells" "Endoderm" 229 145 5.4753112968232 6.38090373160845 0.905592434785246 0.281719545161491 5.81369213013397 0.0287930541578067 0.121148660462236 0.996239132492956 8 8 0 0.824140895741885 1 0
CBWD3 "Parietal and chief cells" "Endoderm" 314 151 6.08599899589592 6.38142510175072 0.295426105854804 0.19551582731317 6.22930945368302 0.291888055080428 0.467136897088809 0.084775646667474 7 4 -0.678071905112638 0.29861767444881 1 0.410562034650043
CBX1 "Parietal and chief cells" "Endoderm" 804 425 7.53608172305549 8.06488924069577 0.528807517640274 0.162988421546735 7.81396007741048 0.0164865521435207 0.0906446935343383 0.999976798317206 46 48 0.0601209924375709 0.930858007945437 1 0.113691637187482
CBX2 "Parietal and chief cells" "Endoderm" NA NA NA NA NA NA NA NA NA 0.730985024784583 2 4 0.736965594166206 0.571607644953332 1 NA
CBX3 "Parietal and chief cells" "Endoderm" 1292 278 7.97185617529694 7.51705276752083 -0.454803407776103 0.252046054668409 7.74405228440346 0.118289153609108 0.272160982530282 0.999703147349608 52 45 -0.204358498506186 0.371552228593718 1 0.449333701137945
CBX4 "Parietal and chief cells" "Endoderm" NA NA NA NA NA NA NA NA NA 0.990484519615655 1 0 -1 1 1 NA
CBX5 "Parietal and chief cells" "Endoderm" 992 278 7.97656124848326 7.39150882216618 -0.58505242631708 0.272666726209932 7.69317391905233 0.0882651309473774 0.229552840557388 0.113704175512186 69 69 0 0.921110493336342 1 0
CBX6 "Parietal and chief cells" "Endoderm" NA NA NA NA NA NA NA NA NA 0.0246162981159456 4 4 0 1 1 NA
CBX7 "Parietal and chief cells" "Endoderm" NA NA NA NA NA NA NA NA NA 0.860981463092962 2 0 -1.58496250072116 0.34577858615116 1 NA
CBX8 "Parietal and chief cells" "Endoderm" NA NA NA NA NA NA NA NA NA 0.978340187872304 0 0 0 1 1 NA
CBY1 "Parietal and chief cells" "Endoderm" 155 134 4.97940587834593 5.89121941580604 0.911813537460111 0.331384390986656 5.27962259046457 0.0943049480486025 0.239236762944349 0.999688577690961 5 5 0 1 1 0
CC2D1A "Parietal and chief cells" "Endoderm" NA NA NA NA NA NA NA NA NA 0.93022798013786 4 0 -2.32192809488736 0.0718606382258516 1 NA
CC2D1B "Parietal and chief cells" "Endoderm" NA NA NA NA NA NA NA NA NA 0.589511317344157 1 3 1 0.423710797166793 1 NA
CC2D2A "Parietal and chief cells" "Endoderm" NA NA NA NA NA NA NA NA NA 0.386565947418218 4 1 -1.32192809488736 0.148914673178766 1 NA
CCAR1 "Parietal and chief cells" "Endoderm" 785 134 7.36538775110572 6.33575517214541 -1.02963257896032 0.15736444132099 6.90421252787094 0.00186196585128416 0.0232705582819387 0.999999729143077 19 30 0.632268215499513 0.0792891104035488 1 0.275597923585725
CCAR2 "Parietal and chief cells" "Endoderm" NA NA NA NA NA NA NA NA NA 0.0114796183365479 6 12 0.893084796083488 0.119952142961628 1 NA
CCBE1 "Parietal and chief cells" "Endoderm" NA NA NA NA NA NA NA NA NA 0.869438762772343 2 3 0.415037499278844 0.850106739138526 1 NA
CCDC102A "Parietal and chief cells" "Endoderm" NA NA NA NA NA NA NA NA NA 0.84603172658246 0 3 2 0.148914673178766 1 NA
CCDC102B "Parietal and chief cells" "Endoderm" NA NA NA NA NA NA NA NA NA 0.994334650766442 2 4 0.736965594166206 0.423710797166793 1 NA
CCDC103 "Parietal and chief cells" "Endoderm" NA NA NA NA NA NA NA NA NA 0.47371181593069 0 0 0 1 1 NA
CCDC106 "Parietal and chief cells" "Endoderm" NA NA NA NA NA NA NA NA NA 0.0117952747761115 7 5 -0.415037499278844 0.62701713001532 1 NA
CCDC107 "Parietal and chief cells" "Endoderm" 158 216 5.54884603781208 6.9294701846257 1.38062414681363 0.306731661890732 6.18659577612543 0.00630864834109552 0.0504924658739342 0.999999997466402 9 14 0.584962500721156 0.212045229771325 1 0.423694241529242
CCDC110 "Parietal and chief cells" "Endoderm" NA NA NA NA NA NA NA NA NA 0.820866156559871 1 0 -1 1 1 NA
CCDC112 "Parietal and chief cells" "Endoderm" 184 115 5.34588531013303 5.95674120178534 0.610855891652307 0.163682899754567 5.61273974795315 0.00222760247849159 0.0257689054711907 0.406023575382534 6 7 0.192645077942396 0.587746352368953 1 0.315369108450946
CCDC113 "Parietal and chief cells" "Endoderm" NA NA NA NA NA NA NA NA NA 0.380852960988003 4 1 -1.32192809488736 0.344704222006958 1 NA
CCDC114 "Parietal and chief cells" "Endoderm" NA NA NA NA NA NA NA NA NA 0.590582230660664 0 0 0 1 1 NA
CCDC115 "Parietal and chief cells" "Endoderm" 148 94 5.40820899455074 5.70636494718416 0.298155952633415 0.489460376930931 5.58600778121107 0.567341970261952 0.70681489574852 0.018294480145344 5 1 -1.58496250072116 0.0718606382258516 1 0.457014274380905
CCDC117 "Parietal and chief cells" "Endoderm" 215 75 5.52282875683995 5.31235291146089 -0.210475845379055 0.166425902329987 5.47214001034219 0.224096873825916 0.397543403621055 0.0368938109164467 16 28 0.770518153877233 0.0293451081748419 0.846106049952442 0.439915962043853
CCDC12 "Parietal and chief cells" "Endoderm" 391 163 6.40260967212611 6.56544601482678 0.162836342700673 0.170784877472831 6.62479310668162 0.42965223076439 0.593199037891765 0.00213805217171135 16 19 0.234465253637023 0.694031627378375 1 0.765990602806215
CCDC120 "Parietal and chief cells" "Endoderm" NA NA NA NA NA NA NA NA NA 0.931320189364985 0 2 1.58496250072116 0.34577858615116 1 NA
CCDC121 "Parietal and chief cells" "Endoderm" NA NA NA NA NA NA NA NA NA 0.892573370059536 0 0 0 1 1 NA
CCDC122 "Parietal and chief cells" "Endoderm" NA NA NA NA NA NA NA NA NA 0.97669505063409 2 0 -1.58496250072116 0.34577858615116 1 NA
CCDC124 "Parietal and chief cells" "Endoderm" 380 116 6.31248697604632 5.92312167232057 -0.389365303725758 0.230209729688921 5.97780669218859 0.112568315169837 0.264529442690549 0.163300148150268 11 5 -1 0.158083167168308 1 0.620873250969462
CCDC125 "Parietal and chief cells" "Endoderm" NA NA NA NA NA NA NA NA NA 0.87393781559198 5 0 -2.58496250072116 0.173568166555922 1 NA
CCDC126 "Parietal and chief cells" "Endoderm" NA NA NA NA NA NA NA NA NA 0.403593047893557 2 0 -1.58496250072116 0.34577858615116 1 NA
CCDC127 "Parietal and chief cells" "Endoderm" NA NA NA NA NA NA NA NA NA 0.53258036988719 4 0 -2.32192809488736 0.371093369522698 1 NA
CCDC13 "Parietal and chief cells" "Endoderm" NA NA NA NA NA NA NA NA NA 0.812803551959958 0 0 0 1 1 NA
CCDC130 "Parietal and chief cells" "Endoderm" NA NA NA NA NA NA NA NA NA 0.0496698667972946 6 3 -0.807354922057604 0.350647889704459 1 NA
CCDC134 "Parietal and chief cells" "Endoderm" NA NA NA NA NA NA NA NA NA 0.896701447529367 0 0 0 1 1 NA
CCDC136 "Parietal and chief cells" "Endoderm" NA NA NA NA NA NA NA NA NA 0.99797042692532 5 17 1.58496250072116 0.0290286838051493 0.846106049952442 NA
CCDC137 "Parietal and chief cells" "Endoderm" 304 53 5.80391203390853 4.69659613971747 -1.10731589419106 0.393736110365258 5.20192509790717 0.0463642941542741 0.159921439225771 0.999747108781638 7 17 1.16992500144231 0.020900176994635 0.723991104336514 0.339387495807727
CCDC138 "Parietal and chief cells" "Endoderm" NA NA NA NA NA NA NA NA NA 0.0205745365199987 3 6 0.807354922057604 0.407016027271374 1 NA
CCDC14 "Parietal and chief cells" "Endoderm" 183 101 5.4688259966968 5.7940120497407 0.325186053043899 0.248274730329338 5.75332242701666 0.313544114494206 0.488561195645067 0.899101731993624 22 14 -0.616671360448494 0.128183360026695 1 0.395675312999953
CCDC140 "Parietal and chief cells" "Endoderm" NA NA NA NA NA NA NA NA NA 0.996693656885972 0 0 0 1 1 NA
CCDC141 "Parietal and chief cells" "Endoderm" NA NA NA NA NA NA NA NA NA 0.47566820264718 0 0 0 1 1 NA
CCDC142 "Parietal and chief cells" "Endoderm" NA NA NA NA NA NA NA NA NA 0.0504484981036471 2 3 0.415037499278844 0.765594483995764 1 NA
CCDC144A "Parietal and chief cells" "Endoderm" NA NA NA NA NA NA NA NA NA 0.72693120865818 1 0 -1 1 1 NA
CCDC146 "Parietal and chief cells" "Endoderm" NA NA NA NA NA NA NA NA NA 0.963479752935159 0 0 0 1 1 NA
CCDC148 "Parietal and chief cells" "Endoderm" NA NA NA NA NA NA NA NA NA 0.980749190520953 0 0 0 1 1 NA
CCDC149 "Parietal and chief cells" "Endoderm" NA NA NA NA NA NA NA NA NA 0.884336844660026 2 0 -1.58496250072116 0.34577858615116 1 NA
CCDC15 "Parietal and chief cells" "Endoderm" NA NA NA NA NA NA NA NA NA 0.79587211038295 0 1 1 1 1 NA
CCDC150 "Parietal and chief cells" "Endoderm" NA NA NA NA NA NA NA NA NA 0.990382845577577 5 1 -1.58496250072116 0.129430674437906 1 NA
CCDC151 "Parietal and chief cells" "Endoderm" NA NA NA NA NA NA NA NA NA 0.132809123537929 13 22 0.716207033999409 0.0738764439644259 1 NA
CCDC152 "Parietal and chief cells" "Endoderm" NA NA NA NA NA NA NA NA NA 0.896891925170281 1 1 0 1 1 NA
CCDC153 "Parietal and chief cells" "Endoderm" NA NA NA NA NA NA NA NA NA 0.998017236041071 0 1 1 1 1 NA
CCDC157 "Parietal and chief cells" "Endoderm" NA NA NA NA NA NA NA NA NA 0.0578357315524691 1 1 0 1 1 NA
CCDC159 "Parietal and chief cells" "Endoderm" NA NA NA NA NA NA NA NA NA 0.943486187704566 1 0 -1 1 1 NA
CCDC160 "Parietal and chief cells" "Endoderm" 47 108 4.02281150721177 5.44635275705292 1.42354124984115 0.676587750221025 4.77180809781937 0.0766043173162023 0.210722592592064 0.999999778319174 3 3 0 1 1 0
CCDC163 "Parietal and chief cells" "Endoderm" NA NA NA NA NA NA NA NA NA 0.177065596662985 1 0 -1 1 1 NA
CCDC167 "Parietal and chief cells" "Endoderm" 128 137 5.19061407202437 6.20454291515426 1.01392884312989 0.516555101680427 5.56580362139057 0.107676852320016 0.257922429481617 0.999907332284882 5 13 1.22239242133645 0.319767063495179 1 0.854308485079462
CCDC168 "Parietal and chief cells" "Endoderm" NA NA NA NA NA NA NA NA NA 0.902033615961476 2 0 -1.58496250072116 1 1 NA
CCDC169 "Parietal and chief cells" "Endoderm" NA NA NA NA NA NA NA NA NA 0.994081937702294 2 3 0.415037499278844 0.772829992684448 1 NA
CCDC170 "Parietal and chief cells" "Endoderm" NA NA NA NA NA NA NA NA NA 0.639312704036926 0 0 0 1 1 NA
CCDC171 "Parietal and chief cells" "Endoderm" NA NA NA NA NA NA NA NA NA 0.134837996204921 1 2 0.584962500721156 0.772829992684448 1 NA
CCDC172 "Parietal and chief cells" "Endoderm" NA NA NA NA NA NA NA NA NA 0.809938453979512 2 2 0 1 1 NA
CCDC173 "Parietal and chief cells" "Endoderm" NA NA NA NA NA NA NA NA NA 0.997930738633628 0 2 1.58496250072116 0.34577858615116 1 NA
CCDC174 "Parietal and chief cells" "Endoderm" 133 105 5.23658367562293 5.72129050206517 0.484706826442234 0.452961417012489 5.45513543711572 0.331908596551172 0.506818121964725 0.872443525263959 2 1 -0.584962500721156 0.772829992684448 1 0.353530308593806
CCDC175 "Parietal and chief cells" "Endoderm" NA NA NA NA NA NA NA NA NA 0.854790645032678 0 0 0 1 1 NA
CCDC177 "Parietal and chief cells" "Endoderm" NA NA NA NA NA NA NA NA NA 0.342204594223821 0 0 0 1 1 NA
CCDC178 "Parietal and chief cells" "Endoderm" NA NA NA NA NA NA NA NA NA 0.997527718822627 0 0 0 1 1 NA
CCDC18 "Parietal and chief cells" "Endoderm" NA NA NA NA NA NA NA NA NA 0.985882493928265 1 5 1.58496250072116 0.129430674437906 1 NA
CCDC180 "Parietal and chief cells" "Endoderm" NA NA NA NA NA NA NA NA NA 0.13340655766407 2 0 -1.58496250072116 0.34577858615116 1 NA
CCDC181 "Parietal and chief cells" "Endoderm" NA NA NA NA NA NA NA NA NA 0.989396369791264 3 2 -0.415037499278844 0.850106739138526 1 NA
CCDC183 "Parietal and chief cells" "Endoderm" NA NA NA NA NA NA NA NA NA 0.395866673695989 0 0 0 1 1 NA
CCDC184 "Parietal and chief cells" "Endoderm" NA NA NA NA NA NA NA NA NA 0.754707760680285 0 1 1 1 1 NA
CCDC186 "Parietal and chief cells" "Endoderm" 192 107 5.36743395913532 5.83800471620731 0.470570757071988 0.177493429602774 5.58780170147318 0.0189496389643448 0.0966804346678874 0.0332132914003798 9 20 1.0703893278914 0.0840566764884299 1 0.640871911046286
CCDC189 "Parietal and chief cells" "Endoderm" NA NA NA NA NA NA NA NA NA 0.997547440545255 0 0 0 1 1 NA
CCDC191 "Parietal and chief cells" "Endoderm" 25 95 3.36126100379636 4.78297465780702 1.42171365401066 0.597231326739316 3.90382812879796 0.0845530919224343 0.223572616153311 0.999999402201301 0 5 2.58496250072116 0.173568166555922 1 0.68965227974469
CCDC198 "Parietal and chief cells" "Endoderm" NA NA NA NA NA NA NA NA NA 0.788727118058438 0 0 0 1 1 NA
CCDC22 "Parietal and chief cells" "Endoderm" NA NA NA NA NA NA NA NA NA 0.345189779569595 5 0 -2.58496250072116 0.0889730117018133 1 NA
CCDC24 "Parietal and chief cells" "Endoderm" NA NA NA NA NA NA NA NA NA 0.0951580973640206 4 2 -0.736965594166206 0.484018354704782 1 NA
CCDC25 "Parietal and chief cells" "Endoderm" 401 197 6.49137104279979 6.8871924479951 0.395821405195314 0.173359227669623 6.70453959689283 0.0929080142128781 0.237079391562038 0.999099146351198 9 10 0.137503523749935 0.849691748460922 1 0.347387791425997
CCDC28A "Parietal and chief cells" "Endoderm" NA NA NA NA NA NA NA NA NA 0.350889063262213 3 3 0 1 1 NA
CCDC28B "Parietal and chief cells" "Endoderm" 195 71 5.28829966731849 5.18122186222039 -0.107077805098099 0.245907042118715 5.21316237605617 0.681447372520589 0.793325748365158 0.0113030975084973 2 10 1.87446911791614 0.114219594697362 1 0.48611548759633
CCDC3 "Parietal and chief cells" "Endoderm" NA NA NA NA NA NA NA NA NA 0.0423598502589143 0 0 0 1 1 NA
CCDC30 "Parietal and chief cells" "Endoderm" NA NA NA NA NA NA NA NA NA 0.997008700949067 1 0 -1 1 1 NA
CCDC32 "Parietal and chief cells" "Endoderm" NA NA NA NA NA NA NA NA NA 0.361544826141987 0 0 0 1 1 NA
CCDC33 "Parietal and chief cells" "Endoderm" NA NA NA NA NA NA NA NA NA 0.932810783750146 1 1 0 1 1 NA
CCDC34 "Parietal and chief cells" "Endoderm" 299 152 6.0103127291653 6.35793547341504 0.347622744249747 0.181724917008557 6.16266850918658 0.159777093109914 0.326631965085207 0.784211104257519 7 11 0.584962500721156 0.307514135967421 1 0.711371634462351
CCDC39 "Parietal and chief cells" "Endoderm" NA NA NA NA NA NA NA NA NA 0.130945735405474 0 0 0 1 1 NA
CCDC40 "Parietal and chief cells" "Endoderm" NA NA NA NA NA NA NA NA NA 0.995456281257609 1 0 -1 1 1 NA
CCDC43 "Parietal and chief cells" "Endoderm" 311 101 6.06351051599599 5.83203111015841 -0.23147940583758 0.143401845336439 5.94234419256508 0.126029453354513 0.28268654015092 0.515346980132855 5 7 0.415037499278844 0.607766031407855 1 0.390971482535817
CCDC47 "Parietal and chief cells" "Endoderm" 494 113 6.72102286951295 6.0177511385243 -0.703271730988657 0.18832814269319 6.40358361309489 0.00180670216913599 0.0229837947498884 0.999524173866575 28 14 -0.951090399519054 0.0711036206764571 1 0.793296526705247
CCDC50 "Parietal and chief cells" "Endoderm" 121 212 5.54867009436048 7.00671351179186 1.45804341743138 0.690675317922331 6.14997178938381 0.0784456667967305 0.214023460732212 0.999999999237352 10 10 0 1 1 0
CCDC51 "Parietal and chief cells" "Endoderm" 162 62 5.13324393315714 4.88711585177618 -0.246128081380957 0.265094469174599 5.01632446717673 0.368465599034779 0.541281330380247 0.00933699854247855 2 4 0.736965594166206 0.571607644953332 1 0.428453604560391
CCDC57 "Parietal and chief cells" "Endoderm" NA NA NA NA NA NA NA NA NA 0.607279426994011 1 0 -1 1 1 NA
CCDC58 "Parietal and chief cells" "Endoderm" 480 82 5.62602813520669 5.35586969220062 -0.27015844300607 0.681392715379972 5.30350635302582 0.707624877514164 0.811389871669465 0.986571325496756 9 25 1.37851162325373 0.135217493597893 1 0.455377894240387
CCDC59 "Parietal and chief cells" "Endoderm" 370 199 6.36829747850007 6.74547172682744 0.37717424832737 0.193471095025652 6.54606670473183 0.0689847204717932 0.199199923511018 0.226311626811745 20 36 0.81713594285019 0.11669196366721 1 0.65001788131412
CCDC6 "Parietal and chief cells" "Endoderm" 259 113 5.62804575318934 5.88059216796171 0.252546414772371 0.245406780745088 5.50327516842915 0.389224694677307 0.558774124788796 0.032486310722298 4 8 0.84799690655495 0.275470716993432 1 0.58748029719103
CCDC60 "Parietal and chief cells" "Endoderm" NA NA NA NA NA NA NA NA NA 0.821010140380394 0 0 0 1 1 NA
CCDC61 "Parietal and chief cells" "Endoderm" NA NA NA NA NA NA NA NA NA 0.893104814961825 1 0 -1 1 1 NA
CCDC65 "Parietal and chief cells" "Endoderm" NA NA NA NA NA NA NA NA NA 0.966965605211378 0 0 0 1 1 NA
CCDC66 "Parietal and chief cells" "Endoderm" 145 147 5.0908903660266 6.28028055104111 1.18939018501451 0.179891821804415 5.766006639566 1.15790593383561e-05 0.000608637552386232 0.999999581969763 8 16 0.917537839808027 0.195654749029401 1 0.77143552331974
CCDC68 "Parietal and chief cells" "Endoderm" NA NA NA NA NA NA NA NA NA 0.53530546361533 0 1 1 1 1 NA
CCDC7 "Parietal and chief cells" "Endoderm" NA NA NA NA NA NA NA NA NA 0.908610248435345 1 2 0.584962500721156 0.772829992684448 1 NA
CCDC71 "Parietal and chief cells" "Endoderm" NA NA NA NA NA NA NA NA NA 0.533733707663651 1 0 -1 1 1 NA
CCDC71L "Parietal and chief cells" "Endoderm" NA NA NA NA NA NA NA NA NA 0.0222145791555719 6 7 0.192645077942396 0.776814004155482 1 NA
CCDC77 "Parietal and chief cells" "Endoderm" NA NA NA NA NA NA NA NA NA 0.312758370256624 4 2 -0.736965594166206 0.710346568995567 1 NA
CCDC78 "Parietal and chief cells" "Endoderm" NA NA NA NA NA NA NA NA NA 0.73930280636892 0 0 0 1 1 NA
CCDC8 "Parietal and chief cells" "Endoderm" NA NA NA NA NA NA NA NA NA 0.0751218684883381 8 6 -0.362570079384708 0.802963874438337 1 NA
CCDC80 "Parietal and chief cells" "Endoderm" 28 117 3.54681045268154 5.2254696683095 1.67865921562796 0.729161212133279 4.31419986216684 0.0651164814919451 0.193078291914757 0.999999982589459 0 2 1.58496250072116 1 1 0.944183599604667
CCDC81 "Parietal and chief cells" "Endoderm" NA NA NA NA NA NA NA NA NA 0.994449970077284 0 0 0 1 1 NA
CCDC82 "Parietal and chief cells" "Endoderm" 145 79 5.12227266113284 5.40468730056475 0.282414639431908 0.349395590889178 5.33517806025506 0.474411016121833 0.632450826040723 0.0033214833561146 9 3 -1.32192809488736 0.0707598148030574 1 0.451744958700819
CCDC84 "Parietal and chief cells" "Endoderm" NA NA NA NA NA NA NA NA NA 0.0132505539311963 3 5 0.584962500721156 0.571607644953332 1 NA
CCDC85B "Parietal and chief cells" "Endoderm" 575 137 6.88104959752186 6.07818780397996 -0.802861793541896 0.510270148875056 6.38566399135057 0.174864842627035 0.345207057741851 0.488310657444244 4 2 -0.736965594166206 0.423710797166793 1 0.917923358782608
CCDC85C "Parietal and chief cells" "Endoderm" NA NA NA NA NA NA NA NA NA 0.0456648482797767 5 2 -1 0.344704222006958 1 NA
CCDC86 "Parietal and chief cells" "Endoderm" NA NA NA NA NA NA NA NA NA 0.992719955004128 2 5 1 0.29861767444881 1 NA
CCDC88A "Parietal and chief cells" "Endoderm" 363 150 7.09529342792537 6.66695902005327 -0.428334407872093 0.516764121805145 6.77348769755597 0.435827273466644 0.598297060853893 0.728290977089603 21 26 0.295455883526171 0.302548968453419 1 0.289876862719721
CCDC88B "Parietal and chief cells" "Endoderm" NA NA NA NA NA NA NA NA NA 0.478473879127894 1 1 0 1 1 NA
CCDC88C "Parietal and chief cells" "Endoderm" NA NA NA NA NA NA NA NA NA 0.017516399235613 3 5 0.584962500721156 0.587746352368953 1 NA
CCDC9 "Parietal and chief cells" "Endoderm" NA NA NA NA NA NA NA NA NA 0.517247765912509 2 1 -0.584962500721156 0.772829992684448 1 NA
CCDC90B "Parietal and chief cells" "Endoderm" 392 198 6.41243374233926 6.62641720744051 0.213983465101246 0.257077746792463 6.40223257691711 0.417452210601455 0.581724281911054 0.0353054884508457 12 14 0.206450877467426 0.802963874438337 1 0.964798272472801
CCDC91 "Parietal and chief cells" "Endoderm" 184 125 5.36224295143728 6.07323100310539 0.710988051668108 0.197131683708685 5.7966187934666 0.00274189180161135 0.0289399674827008 0.975920556385951 10 2 -1.87446911791614 0.0400667965381699 0.932114652659836 0.420291501940205
CCDC92 "Parietal and chief cells" "Endoderm" NA NA NA NA NA NA NA NA NA 0.939509384247881 0 2 1.58496250072116 0.34577858615116 1 NA
CCDC93 "Parietal and chief cells" "Endoderm" NA NA NA NA NA NA NA NA NA 0.186988756891599 5 6 0.222392421336448 0.765594483995764 1 NA
CCDC96 "Parietal and chief cells" "Endoderm" NA NA NA NA NA NA NA NA NA 0.870647731487101 0 0 0 1 1 NA
CCDC97 "Parietal and chief cells" "Endoderm" NA NA NA NA NA NA NA NA NA 0.0184366022722324 2 2 0 1 1 NA
CCER2 "Parietal and chief cells" "Endoderm" NA NA NA NA NA NA NA NA NA 0.843963282509102 0 0 0 1 1 NA
CCHCR1 "Parietal and chief cells" "Endoderm" NA NA NA NA NA NA NA NA NA 0.970349853973316 4 1 -1.32192809488736 0.148914673178766 1 NA
CCK "Parietal and chief cells" "Endoderm" NA NA NA NA NA NA NA NA NA 0.929132252343209 1 0 -1 1 1 NA
CCKBR "Parietal and chief cells" "Endoderm" NA NA NA NA NA NA NA NA NA 0.987263698630789 1 0 -1 1 1 NA
CCL2 "Parietal and chief cells" "Endoderm" NA NA NA NA NA NA NA NA NA 0.0643698984589676 0 0 0 1 1 NA
CCL26 "Parietal and chief cells" "Endoderm" NA NA NA NA NA NA NA NA NA 0.876532558867459 1 0 -1 1 1 NA
CCL27 "Parietal and chief cells" "Endoderm" NA NA NA NA NA NA NA NA NA 0.555936869126547 0 0 0 1 1 NA
CCL28 "Parietal and chief cells" "Endoderm" NA NA NA NA NA NA NA NA NA 0.896415469118478 2 4 0.736965594166206 0.484018354704782 1 NA
CCM2 "Parietal and chief cells" "Endoderm" NA NA NA NA NA NA NA NA NA 0.0240131884793359 7 4 -0.678071905112638 0.29861767444881 1 NA
CCM2L "Parietal and chief cells" "Endoderm" NA NA NA NA NA NA NA NA NA 0.9411202502725 0 0 0 1 1 NA
CCN1 "Parietal and chief cells" "Endoderm" 261 167 5.75955170350034 6.3723205048972 0.612768801396861 0.437606975539422 6.37618143101784 0.180524940494653 0.350231302265566 0.841159270186287 3 2 -0.415037499278844 0.850106739138526 1 0.287652412057298
CCN2 "Parietal and chief cells" "Endoderm" 270 257 5.70607798295679 6.75018239984151 1.04410441688472 0.546105552250271 6.41129635640324 0.0739656906284512 0.206875026399885 0.996174613716163 6 6 0 0.746317879932455 1 0
CCN3 "Parietal and chief cells" "Endoderm" NA NA NA NA NA NA NA NA NA 0.49715591142633 0 0 0 1 1 NA
CCN4 "Parietal and chief cells" "Endoderm" NA NA NA NA NA NA NA NA NA 0.794191939828469 0 0 0 1 1 NA
CCNA1 "Parietal and chief cells" "Endoderm" NA NA NA NA NA NA NA NA NA 0.67288465022581 0 1 1 1 1 NA
CCNA2 "Parietal and chief cells" "Endoderm" NA NA NA NA NA NA NA NA NA 0.998233099677397 13 12 -0.106915203916512 0.91401761545848 1 NA
CCNB1 "Parietal and chief cells" "Endoderm" 1007 34 6.62340892411301 4.21925485337538 -2.40415407073762 0.841673121342144 5.57177792577129 0.0210480664482332 0.102117782559553 0.999994022399586 5 5 0 1 1 0
CCNB1IP1 "Parietal and chief cells" "Endoderm" 1182 32 8.01574943711968 4.10705860404241 -3.90869083307727 0.259424042601077 6.1803084375606 4.59030392753526e-10 6.63757947921598e-07 0.999999999996581 55 17 -1.63742992061529 0.000504067180722744 0.133375312961646 0.418920295961643
CCNB2 "Parietal and chief cells" "Endoderm" 549 23 6.2324351123141 3.54935865091925 -2.68307646139484 0.897794560005348 5.07713282020512 0.0164106131820791 0.090456467577966 0.999992713480028 7 15 1 0.222264452322972 1 0.213534843653215
CCNC "Parietal and chief cells" "Endoderm" 669 133 6.99536161532444 6.28081500302348 -0.714546612300957 0.165185696721327 6.56585068035052 0.00633818370579731 0.0506354344673089 0.99895461916756 6 11 0.777607578663552 0.177938674206831 1 0.342594359050719
CCND1 "Parietal and chief cells" "Endoderm" 1107 180 8.12384622112086 6.72910964303601 -1.39473657808484 0.427487033265098 7.63129844834282 0.0178079085960138 0.0941165146337499 0.999984756293771 84 77 -0.123988717275453 0.864896269921108 1 0.0888975877048453
CCND2 "Parietal and chief cells" "Endoderm" 803 101 7.3938085201139 5.90257977271578 -1.49122874739812 0.490755441287826 6.67622810372835 0.018947959550292 0.0966804346678874 0.999954304911834 42 21 -0.966833136064801 0.0667118162141917 1 0.648346632099013
CCND3 "Parietal and chief cells" "Endoderm" NA NA NA NA NA NA NA NA NA 0.965390914893625 0 3 2 0.371093369522698 1 NA
CCNDBP1 "Parietal and chief cells" "Endoderm" 151 64 5.04021879608776 4.86480427297699 -0.175414523110769 0.558008460297063 5.01306772212611 0.781949850563343 0.860938693335985 0.00261411439981757 4 2 -0.736965594166206 0.484018354704782 1 0.567544194005715
CCNE1 "Parietal and chief cells" "Endoderm" NA NA NA NA NA NA NA NA NA 0.997036160283941 6 4 -0.485426827170242 0.423710797166793 1 NA
CCNE2 "Parietal and chief cells" "Endoderm" NA NA NA NA NA NA NA NA NA 0.802201265851585 1 1 0 1 1 NA
CCNF "Parietal and chief cells" "Endoderm" NA NA NA NA NA NA NA NA NA 0.997446643397296 8 6 -0.362570079384708 0.792460088608035 1 NA
CCNG1 "Parietal and chief cells" "Endoderm" 1438 312 8.19243460093787 7.57473124861551 -0.617703352322361 0.156204682491453 7.86952412643435 0.00142967911148001 0.0193810874550009 0.999792863967253 69 37 -0.881355503501381 0.0369117352320343 0.89793824250391 0.769737651882676
CCNG2 "Parietal and chief cells" "Endoderm" 95 92 4.86886563314589 5.47019717238151 0.601331539235622 0.578020995662385 5.03690277861885 0.339133266823888 0.512956803166675 0.99973599435002 4 4 0 1 1 0
CCNH "Parietal and chief cells" "Endoderm" 165 54 4.94601541694142 4.11297581252924 -0.83303960441218 0.600654588726822 4.45471746918917 0.215319823828379 0.388704700693928 0.994954890829906 5 3 -0.584962500721156 0.571607644953332 1 0.702202509488039
CCNI "Parietal and chief cells" "Endoderm" 2119 1133 9.29305739581511 9.65801425831686 0.364956862501757 0.370139641671869 9.35773205001152 0.358767630186539 0.531391076609003 0.999964309265283 108 52 -1.04026387021373 0.000180291814797703 0.0801222633636393 0.425381484294645
CCNJ "Parietal and chief cells" "Endoderm" NA NA NA NA NA NA NA NA NA 0.0467253409028438 0 2 1.58496250072116 0.34577858615116 1 NA
CCNJL "Parietal and chief cells" "Endoderm" NA NA NA NA NA NA NA NA NA 0.612133844922817 2 0 -1.58496250072116 0.34577858615116 1 NA
CCNK "Parietal and chief cells" "Endoderm" 221 69 5.4680311935084 5.1714814848057 -0.296549708702695 0.255491226859503 5.25840744383477 0.264939690708873 0.442793777325261 0.117617196832948 17 9 -0.84799690655495 0.272069570741689 1 0.60595268069971
CCNL1 "Parietal and chief cells" "Endoderm" 244 178 5.91562812012562 6.59995573272351 0.684327612597887 0.322860446292473 6.51215847562624 0.138584176901883 0.298833203615937 0.918173225257257 9 9 0 1 1 0
CCNL2 "Parietal and chief cells" "Endoderm" 149 95 5.12913854212753 5.61771633130887 0.48857778918134 0.188259628630344 5.44397301416572 0.383159112818057 0.553787431768532 0.582542520846011 16 12 -0.387023123109247 0.429743444843487 1 0.306522854197599
CCNO "Parietal and chief cells" "Endoderm" NA NA NA NA NA NA NA NA NA 0.894684303738286 0 0 0 1 1 NA
CCNQ "Parietal and chief cells" "Endoderm" NA NA NA NA NA NA NA NA NA 0.0115164186765435 1 3 1 0.423710797166793 1 NA
CCNT1 "Parietal and chief cells" "Endoderm" NA NA NA NA NA NA NA NA NA 0.37862910098347 11 8 -0.415037499278844 0.642297670662682 1 NA
CCNT2 "Parietal and chief cells" "Endoderm" 128 83 5.01460783618912 5.38095042996109 0.366342593771974 0.466871822646114 5.21647192480249 0.481191425653137 0.636775181595231 0.0196100260422841 9 7 -0.321928094887362 0.678845299424318 1 0.318677967277992
CCNY "Parietal and chief cells" "Endoderm" 299 82 6.10561245866479 5.49039150019824 -0.615220958466555 0.251023591014903 5.95463336339404 0.0835927320939147 0.222060791073731 0.090791213953037 14 16 0.180572245641821 0.818733194663668 1 0.184943297295106
CCNYL1 "Parietal and chief cells" "Endoderm" NA NA NA NA NA NA NA NA NA 0.782397164977771 6 5 -0.222392421336448 0.860490422955801 1 NA
CCP110 "Parietal and chief cells" "Endoderm" NA NA NA NA NA NA NA NA NA 0.989410457705849 6 10 0.652076696579693 0.326126324446812 1 NA
CCPG1 "Parietal and chief cells" "Endoderm" 114 234 4.54951756769339 6.76104592050144 2.21152835280805 0.387169473490663 5.60084969497959 0.0136664058004437 0.0823400949476734 0.999999999584751 8 4 -0.84799690655495 0.275470716993432 1 0.21701653133316
CCR10 "Parietal and chief cells" "Endoderm" NA NA NA NA NA NA NA NA NA 0.861594127289897 0 0 0 1 1 NA
CCR6 "Parietal and chief cells" "Endoderm" NA NA NA NA NA NA NA NA NA 0.750999519413428 0 0 0 1 1 NA
CCS "Parietal and chief cells" "Endoderm" 227 125 5.58371313016641 6.0468845897599 0.463171459593494 0.280710572319534 5.61825950181921 0.118434018742851 0.272160982530282 0.013850552776352 9 11 0.263034405833794 0.607811258601815 1 0.567898561937836
CCSAP "Parietal and chief cells" "Endoderm" NA NA NA NA NA NA NA NA NA 0.0742079346330377 35 4 -2.84799690655495 0.00547855324254737 0.461812054967697 NA
CCSER1 "Parietal and chief cells" "Endoderm" NA NA NA NA NA NA NA NA NA 0.829071056634555 0 1 1 1 1 NA
CCSER2 "Parietal and chief cells" "Endoderm" NA NA NA NA NA NA NA NA NA 0.826084039925633 1 7 2 0.0477148802373512 0.967487896247192 NA
CCT2 "Parietal and chief cells" "Endoderm" 1810 461 8.47483987365807 8.29410851466948 -0.180731358988597 0.189885227269875 8.39187257463868 0.415259198314492 0.580159227790102 0.983053516737108 29 39 0.415037499278844 0.393589603093336 1 0.410600404499177
CCT3 "Parietal and chief cells" "Endoderm" 2571 448 8.9652082473573 8.19176248648757 -0.773445760869727 0.105289772063083 8.60476114545613 0.000386239620460221 0.00747994407837695 0.999999932558352 51 63 0.299560281858908 0.381733784286121 1 0.218248310841318
CCT4 "Parietal and chief cells" "Endoderm" 2118 305 8.45989536911665 7.55104704797897 -0.908848321137676 0.233628348947116 8.02417784198102 0.0143013757259344 0.0838240843741748 0.999999703252929 49 50 0.028569152196771 0.582273922242729 1 0.0295751011884457
CCT5 "Parietal and chief cells" "Endoderm" 2283 299 8.45620018943733 7.54633869066892 -0.909861498768412 0.336653085894393 8.04088389208908 0.0308461190751492 0.125761714800749 0.999997356686326 44 56 0.341036917835067 0.209815885143263 1 0.214227871231557
CCT6A "Parietal and chief cells" "Endoderm" 2052 386 8.2896493041533 8.00510763356937 -0.284541670583929 0.317727754883778 8.17335934777313 0.409870441059492 0.576651394238193 0.999909259621127 169 13 -3.6020360140801 6.23367352516069e-05 0.0555039354395226 0.520560764667531
CCT6B "Parietal and chief cells" "Endoderm" NA NA NA NA NA NA NA NA NA 0.92122331490943 0 0 0 1 1 NA
CCT7 "Parietal and chief cells" "Endoderm" 1272 290 7.98465743529698 7.48957643811227 -0.495080997184708 0.1309103829262 7.78631525898108 0.0137454612968877 0.0823999848724922 0.999946428412501 20 11 -0.807354922057604 0.0647453847986863 1 0.721091569113278
CCT8 "Parietal and chief cells" "Endoderm" 2179 434 8.5789023485537 8.11180060412058 -0.467101744433123 0.17044514363884 8.35714192188363 0.0280503754430895 0.119179753841452 0.999971104190128 37 39 0.0740005814437769 0.844231482463827 1 0.120306018006183
CD109 "Parietal and chief cells" "Endoderm" NA NA NA NA NA NA NA NA NA 0.816794488046686 0 0 0 1 1 NA
CD151 "Parietal and chief cells" "Endoderm" 376 210 6.40571444610875 6.91700546816736 0.511291022058604 0.179054783709125 6.72567567513801 0.0114498796734908 0.0742445112460434 0.659048988279805 10 12 0.241008099503795 0.65967507392351 1 0.471371663311097
CD160 "Parietal and chief cells" "Endoderm" NA NA NA NA NA NA NA NA NA 0.830489455947164 0 0 0 1 1 NA
CD163L1 "Parietal and chief cells" "Endoderm" NA NA NA NA NA NA NA NA NA 0.717505310333134 0 0 0 1 1 NA
CD164 "Parietal and chief cells" "Endoderm" 244 115 5.77656502410316 5.83054865750333 0.0539836334001702 0.594765812416943 5.80893489327105 0.931293929400565 0.958697927323125 0.113729188221149 12 9 -0.37851162325373 0.607811258601815 1 0.46671814090756
CD164L2 "Parietal and chief cells" "Endoderm" NA NA NA NA NA NA NA NA NA 0.872206094709641 0 3 2 0.148914673178766 1 NA
CD19 "Parietal and chief cells" "Endoderm" NA NA NA NA NA NA NA NA NA 0.87782947090408 1 0 -1 1 1 NA
CD1D "Parietal and chief cells" "Endoderm" NA NA NA NA NA NA NA NA NA 0.927460411622714 1 0 -1 1 1 NA
CD200 "Parietal and chief cells" "Endoderm" 179 176 5.31998681597148 6.5315577583814 1.21157094240992 0.195075159486551 5.93259686435087 1.24733019734867e-05 0.000636578634835123 0.999999582947303 5 12 1.11547721741994 0.0953354252849993 1 0.920686670811995
CD226 "Parietal and chief cells" "Endoderm" NA NA NA NA NA NA NA NA NA 0.751042897279056 0 0 0 1 1 NA
CD24 "Parietal and chief cells" "Endoderm" 5447 234 9.35633994928366 7.35242220408032 -2.00391774520334 0.625050762953172 8.34269324884124 0.0263206849343161 0.116137023735481 0.99999964570799 304 729 1.25908722131713 0.000125848139379401 0.0696976468408956 0.278430241803453
CD244 "Parietal and chief cells" "Endoderm" NA NA NA NA NA NA NA NA NA 0.707099592884825 0 0 0 1 1 NA
CD247 "Parietal and chief cells" "Endoderm" NA NA NA NA NA NA NA NA NA 0.641560973423194 0 0 0 1 1 NA
CD248 "Parietal and chief cells" "Endoderm" NA NA NA NA NA NA NA NA NA 0.0592685556998759 0 0 0 1 1 NA
CD276 "Parietal and chief cells" "Endoderm" 99 81 4.78270230032448 5.05823828851395 0.275535988189475 0.649632958300467 4.87323950388828 0.698401448416207 0.805976452042965 0.973219299780003 10 4 -1.13750352374994 0.15209263248158 1 0.445984838457155
CD2AP "Parietal and chief cells" "Endoderm" 355 36 6.04903694175393 4.03677768573488 -2.01225925601905 0.401592172126879 5.00226153930056 0.0186825883460684 0.0963632094904835 0.999999493143893 18 26 0.506959988719883 0.0949888152166378 1 0.167524772860345
CD2BP2 "Parietal and chief cells" "Endoderm" 158 83 4.69104987663862 4.90705194847395 0.216002071835333 0.533561993847734 4.63985633212411 0.704671042035143 0.809765027906874 0.00201429120038028 4 5 0.263034405833794 0.776814004155482 1 0.848315449687041
CD300A "Parietal and chief cells" "Endoderm" NA NA NA NA NA NA NA NA NA 0.892766348955102 0 2 1.58496250072116 0.34577858615116 1 NA
CD302 "Parietal and chief cells" "Endoderm" NA NA NA NA NA NA NA NA NA 0.82036972634741 0 0 0 1 1 NA
CD320 "Parietal and chief cells" "Endoderm" 467 150 6.70444709685508 6.43432705157145 -0.270120045283629 0.333117591502197 6.33020491119938 0.485325414181925 0.640700440268165 0.00673234320164757 24 18 -0.395928676331139 0.503720141436729 1 0.758865947923856
CD34 "Parietal and chief cells" "Endoderm" NA NA NA NA NA NA NA NA NA 0.680238410682438 0 0 0 1 1 NA
CD36 "Parietal and chief cells" "Endoderm" NA NA NA NA NA NA NA NA NA 0.788203536024955 0 0 0 1 1 NA
CD37 "Parietal and chief cells" "Endoderm" NA NA NA NA NA NA NA NA NA 0.887053559778736 0 0 0 1 1 NA
CD3EAP "Parietal and chief cells" "Endoderm" NA NA NA NA NA NA NA NA NA 0.992502278594177 19 9 -1 0.130632323091135 1 NA
CD4 "Parietal and chief cells" "Endoderm" NA NA NA NA NA NA NA NA NA 0.271897830610508 0 0 0 1 1 NA
CD40 "Parietal and chief cells" "Endoderm" NA NA NA NA NA NA NA NA NA 0.901992123356862 5 5 0 1 1 NA
CD44 "Parietal and chief cells" "Endoderm" NA NA NA NA NA NA NA NA NA 0.989586238055922 0 0 0 1 1 NA
CD46 "Parietal and chief cells" "Endoderm" 369 241 6.82909062067695 7.32576125919508 0.496670638518128 0.383627296290005 7.06874040076774 0.246131319096827 0.42152296180104 0.99959894439426 35 35 0 0.85349833641676 1 0
CD47 "Parietal and chief cells" "Endoderm" 66 129 4.61957514720487 5.53050983242621 0.91093468522134 0.755328662929488 4.93969286114763 0.297683833822354 0.472565362645726 0.999965828355124 7 2 -1.41503749927884 0.203091787577168 1 0.3782501567463
CD52 "Parietal and chief cells" "Endoderm" NA NA NA NA NA NA NA NA NA 0.867376341815061 2 1 -0.584962500721156 0.772829992684448 1 NA
CD53 "Parietal and chief cells" "Endoderm" NA NA NA NA NA NA NA NA NA 0.790795015390059 0 0 0 1 1 NA
CD55 "Parietal and chief cells" "Endoderm" NA NA NA NA NA NA NA NA NA 0.242509497527674 7 5 -0.415037499278844 1 1 NA
CD58 "Parietal and chief cells" "Endoderm" NA NA NA NA NA NA NA NA NA 0.551438427720325 1 2 0.584962500721156 0.772829992684448 1 NA
CD63 "Parietal and chief cells" "Endoderm" 4484 1658 9.63076260196442 10.2095648163994 0.578802214434951 0.146654618029403 9.87443572953301 0.0138695515362191 0.0826457617638991 0.999986892273864 43 46 0.0951572330403401 0.704865330685726 1 0.16440371281792
CD68 "Parietal and chief cells" "Endoderm" NA NA NA NA NA NA NA NA NA 0.21481126889306 0 0 0 1 1 NA
CD7 "Parietal and chief cells" "Endoderm" NA NA NA NA NA NA NA NA NA 0.859026471855154 3 0 -2 0.148914673178766 1 NA
CD70 "Parietal and chief cells" "Endoderm" NA NA NA NA NA NA NA NA NA 0.866013575389367 0 2 1.58496250072116 0.34577858615116 1 NA
CD72 "Parietal and chief cells" "Endoderm" NA NA NA NA NA NA NA NA NA 0.676925415537403 2 0 -1.58496250072116 1 1 NA
CD74 "Parietal and chief cells" "Endoderm" NA NA NA NA NA NA NA NA NA 0.995984084618887 2 1 -0.584962500721156 1 1 NA
CD79A "Parietal and chief cells" "Endoderm" NA NA NA NA NA NA NA NA NA 0.688787036815525 1 1 0 1 1 NA
CD79B "Parietal and chief cells" "Endoderm" NA NA NA NA NA NA NA NA NA 0.643986920642726 0 0 0 1 1 NA
CD81 "Parietal and chief cells" "Endoderm" 1571 783 8.28649096214509 8.91328656971286 0.626795607567775 0.113621389340705 8.54209473294444 7.45265089277467e-05 0.00250617050952376 0.999976723626899 69 149 1.09953567355091 0.00340255324695645 0.387062836095502 0.699327507194612
CD82 "Parietal and chief cells" "Endoderm" NA NA NA NA NA NA NA NA NA 0.996215835029471 2 1 -0.584962500721156 0.772829992684448 1 NA
CD83 "Parietal and chief cells" "Endoderm" NA NA NA NA NA NA NA NA NA 0.838325686323239 3 1 -1 0.423710797166793 1 NA
CD8B2 "Parietal and chief cells" "Endoderm" NA NA NA NA NA NA NA NA NA 0.751060420273175 0 2 1.58496250072116 0.34577858615116 1 NA
CD9 "Parietal and chief cells" "Endoderm" 2006 40 7.30252269851206 4.48167281266029 -2.82084988585177 1.09671329391083 5.93923018523364 0.0494375469419839 0.166119348283754 0.999980771216848 10 15 0.540568381362703 0.467671403904174 1 0.138536707079666
CD93 "Parietal and chief cells" "Endoderm" NA NA NA NA NA NA NA NA NA 0.681033102443564 0 0 0 1 1 NA
CD99 "Parietal and chief cells" "Endoderm" 245 304 6.4421919498672 7.60581273627982 1.16362078641262 0.862866484894615 6.90938017042219 0.220409709268349 0.394301551657552 0.999872976231175 29 22 -0.383328639551506 0.50223393252224 1 0.198587263876466
CD99L2 "Parietal and chief cells" "Endoderm" NA NA NA NA NA NA NA NA NA 0.882147411144286 1 0 -1 1 1 NA
CDA "Parietal and chief cells" "Endoderm" NA NA NA NA NA NA NA NA NA 0.995097651934336 1 11 2.58496250072116 0.100348246462291 1 NA
CDADC1 "Parietal and chief cells" "Endoderm" NA NA NA NA NA NA NA NA NA 0.521023704380863 0 1 1 1 1 NA
CDAN1 "Parietal and chief cells" "Endoderm" NA NA NA NA NA NA NA NA NA 0.103858484452099 1 0 -1 1 1 NA
CDC123 "Parietal and chief cells" "Endoderm" 805 120 7.12929099197954 6.17644965340118 -0.952841338578359 0.32220414623988 6.65727744277018 0.0243296403059481 0.112159383259514 0.999993094898833 19 31 0.678071905112638 0.0625264903772578 1 0.293666637684513
CDC14A "Parietal and chief cells" "Endoderm" NA NA NA NA NA NA NA NA NA 0.15418604900937 4 2 -0.736965594166206 0.571607644953332 1 NA
CDC14B "Parietal and chief cells" "Endoderm" NA NA NA NA NA NA NA NA NA 0.990448241402126 4 9 1 0.0726009394499574 1 NA
CDC16 "Parietal and chief cells" "Endoderm" NA NA NA NA NA NA NA NA NA 0.97077441058534 6 3 -0.807354922057604 0.587746352368953 1 NA
CDC20 "Parietal and chief cells" "Endoderm" NA NA NA NA NA NA NA NA NA 0.99830186906442 2 2 0 1 1 NA
CDC20B "Parietal and chief cells" "Endoderm" NA NA NA NA NA NA NA NA NA 0.889074010351221 0 0 0 1 1 NA
CDC23 "Parietal and chief cells" "Endoderm" NA NA NA NA NA NA NA NA NA 0.301463445727109 6 3 -0.807354922057604 0.29861767444881 1 NA
CDC25A "Parietal and chief cells" "Endoderm" NA NA NA NA NA NA NA NA NA 0.992161143103603 11 12 0.115477217419936 0.821097583551959 1 NA
CDC25B "Parietal and chief cells" "Endoderm" NA NA NA NA NA NA NA NA NA 0.328032797518465 0 5 2.58496250072116 0.0368884257070499 0.89793824250391 NA
CDC25C "Parietal and chief cells" "Endoderm" NA NA NA NA NA NA NA NA NA 0.993844654994647 0 0 0 1 1 NA
CDC26 "Parietal and chief cells" "Endoderm" 388 174 6.23936197146016 6.53926010464689 0.299898133186732 0.301093908175142 6.18419765691057 0.380013488659996 0.551708943426378 0.0437485469251673 2 0 -1.58496250072116 0.34577858615116 1 0.456784809837463
CDC27 "Parietal and chief cells" "Endoderm" NA NA NA NA NA NA NA NA NA 0.0114405807212436 5 8 0.584962500721156 0.407016027271374 1 NA
CDC34 "Parietal and chief cells" "Endoderm" 320 98 6.18433608455296 5.7171137755886 -0.467222308964359 0.249817144455082 5.89415368654525 0.123568624219847 0.279063495842701 0.153070146687437 16 6 -1.28010791919274 0.104909609752624 1 0.611615803488314
CDC37 "Parietal and chief cells" "Endoderm" 553 224 6.87800291659042 7.00130023716749 0.123297320577071 0.126297285792149 6.86160826296404 0.345467623592511 0.518380681820931 0.00263627404123964 21 15 -0.459431618637297 0.287324188253013 1 0.440845333452631
CDC37L1 "Parietal and chief cells" "Endoderm" NA NA NA NA NA NA NA NA NA 0.0588632007972475 7 7 0 1 1 NA
CDC40 "Parietal and chief cells" "Endoderm" 282 100 5.93291051529025 5.77253029036689 -0.160380224923361 0.226573870169226 5.84164236201867 0.490397705735845 0.644650074994574 0.141250429711673 12 7 -0.700439718141092 0.183096741619179 1 0.564643420751426
CDC42 "Parietal and chief cells" "Endoderm" 1432 523 8.13354355284995 8.40131908226908 0.267775529419126 0.12273664994529 8.19966389746655 0.046376480070544 0.159921439225771 0.961931269532957 60 39 -0.608809242675524 0.0949538673281854 1 0.409863804904129
CDC42BPA "Parietal and chief cells" "Endoderm" 119 52 4.61014593132531 4.49217137969357 -0.117974551631741 0.400376569535017 4.70065977283952 0.790822707460512 0.866091619531356 0.00247668304169993 8 2 -1.58496250072116 0.0953354252849993 1 0.519327730507398
CDC42BPB "Parietal and chief cells" "Endoderm" 212 64 5.46811308473689 4.89177824720512 -0.57633483753177 0.289438529823983 5.16355748949456 0.108387972523222 0.258913559915053 0.140261948322485 9 10 0.137503523749935 0.71427104758999 1 0.161513871415859
CDC42BPG "Parietal and chief cells" "Endoderm" NA NA NA NA NA NA NA NA NA 0.930820899961905 1 2 0.584962500721156 0.772829992684448 1 NA
CDC42EP1 "Parietal and chief cells" "Endoderm" NA NA NA NA NA NA NA NA NA 0.177151491025044 0 2 1.58496250072116 0.34577858615116 1 NA
CDC42EP2 "Parietal and chief cells" "Endoderm" NA NA NA NA NA NA NA NA NA 0.989619413443321 1 1 0 1 1 NA
CDC42EP3 "Parietal and chief cells" "Endoderm" NA NA NA NA NA NA NA NA NA 0.996928124753655 3 4 0.321928094887362 0.776814004155482 1 NA
CDC42EP4 "Parietal and chief cells" "Endoderm" NA NA NA NA NA NA NA NA NA 0.114262592652513 1 2 0.584962500721156 0.772829992684448 1 NA
CDC42EP5 "Parietal and chief cells" "Endoderm" NA NA NA NA NA NA NA NA NA 0.399186257613302 1 4 1.32192809488736 0.371093369522698 1 NA
CDC42SE1 "Parietal and chief cells" "Endoderm" 200 75 5.42367516739989 5.25674336598403 -0.16693180141586 0.293526958491775 5.41440572925837 0.57744891131849 0.716115888307493 0.0072034222702534 9 12 0.37851162325373 0.457455738514755 1 0.409664543859003
CDC42SE2 "Parietal and chief cells" "Endoderm" 146 91 4.94917164327298 5.52564996823465 0.576478324961678 0.329570188325142 5.16984438001868 0.494745209645543 0.647813075593833 0.998159992074404 6 1 -1.8073549220576 0.0726009394499574 1 0.431227339157067
CDC45 "Parietal and chief cells" "Endoderm" NA NA NA NA NA NA NA NA NA 0.995520101679284 1 3 1 0.58621368107314 1 NA
CDC5L "Parietal and chief cells" "Endoderm" 317 138 6.26468083640628 6.23713120829717 -0.0275496281091128 0.223753265300243 6.30890015789933 0.907539545861835 0.944328747888856 0.00203655102717534 3 16 2.08746284125034 0.0126438306738142 0.63101839476221 0.496722214162739
CDC6 "Parietal and chief cells" "Endoderm" NA NA NA NA NA NA NA NA NA 0.99769195484025 7 5 -0.415037499278844 0.58621368107314 1 NA
CDC7 "Parietal and chief cells" "Endoderm" NA NA NA NA NA NA NA NA NA 0.980874735060279 0 10 3.4594316186373 0.0178817975409095 0.694371274315313 NA
CDC73 "Parietal and chief cells" "Endoderm" 241 112 5.6735448521062 5.7775518218299 0.104006969723707 0.294789075821912 5.61489671819259 0.728829729727754 0.827011082280669 0.00575100348987408 11 11 0 1 1 0
CDCA2 "Parietal and chief cells" "Endoderm" NA NA NA NA NA NA NA NA NA 0.99742036256308 6 7 0.192645077942396 0.824407239075449 1 NA
CDCA3 "Parietal and chief cells" "Endoderm" NA NA NA NA NA NA NA NA NA 0.997295483159016 5 3 -0.584962500721156 0.484018354704782 1 NA
CDCA4 "Parietal and chief cells" "Endoderm" 288 42 5.92614136130815 4.10968898022605 -1.8164523810821 0.255907856572053 4.89673023075944 5.25262826073546e-06 0.00036125338438113 0.999998779791579 12 12 0 1 1 0
CDCA5 "Parietal and chief cells" "Endoderm" NA NA NA NA NA NA NA NA NA 0.99829546889395 13 7 -0.807354922057604 0.300802742327762 1 NA
CDCA7 "Parietal and chief cells" "Endoderm" NA NA NA NA NA NA NA NA NA 0.998325656896209 6 6 0 1 1 NA
CDCA7L "Parietal and chief cells" "Endoderm" 410 92 6.41310850672862 5.58733810404632 -0.825770402682307 0.25372051533198 5.652223450565 0.00497216348996667 0.0441992729907283 0.999751168238747 28 19 -0.53605290024021 0.173662423542232 1 0.649154896444553
CDCA8 "Parietal and chief cells" "Endoderm" NA NA NA NA NA NA NA NA NA 0.996933279523424 4 5 0.263034405833794 0.776814004155482 1 NA
CDCP1 "Parietal and chief cells" "Endoderm" NA NA NA NA NA NA NA NA NA 0.966903673554198 4 4 0 1 1 NA
CDH1 "Parietal and chief cells" "Endoderm" NA NA NA NA NA NA NA NA NA 0.996834121763853 19 39 1 0.06442954657984 1 NA
CDH10 "Parietal and chief cells" "Endoderm" NA NA NA NA NA NA NA NA NA 0.82611998150897 2 0 -1.58496250072116 0.34577858615116 1 NA
CDH11 "Parietal and chief cells" "Endoderm" 33 65 4.01578046459838 4.65130715691763 0.63552669231925 0.777722118800176 4.18397767453233 0.441150791290032 0.601985571757207 0.999620483965726 0 6 2.8073549220576 0.0946707198455088 1 0.563818368690657
CDH12 "Parietal and chief cells" "Endoderm" NA NA NA NA NA NA NA NA NA 0.586123760095203 0 0 0 1 1 NA
CDH13 "Parietal and chief cells" "Endoderm" NA NA NA NA NA NA NA NA NA 0.657952440874278 0 0 0 1 1 NA
CDH15 "Parietal and chief cells" "Endoderm" NA NA NA NA NA NA NA NA NA 0.825368170240737 0 0 0 1 1 NA
CDH17 "Parietal and chief cells" "Endoderm" NA NA NA NA NA NA NA NA NA 0.535513089472459 0 0 0 1 1 NA
CDH18 "Parietal and chief cells" "Endoderm" NA NA NA NA NA NA NA NA NA 0.992858690794297 0 0 0 1 1 NA
CDH19 "Parietal and chief cells" "Endoderm" NA NA NA NA NA NA NA NA NA 0.791337483008344 0 0 0 1 1 NA
CDH2 "Parietal and chief cells" "Endoderm" 128 646 6.34390743686221 8.5863823636249 2.24247492676268 1.29155244118062 7.12999915169256 0.129591473624261 0.286890218250338 0.999999996585605 19 19 0 0.887256751407984 1 0
CDH20 "Parietal and chief cells" "Endoderm" NA NA NA NA NA NA NA NA NA 0.27650356745667 0 0 0 1 1 NA
CDH23 "Parietal and chief cells" "Endoderm" NA NA NA NA NA NA NA NA NA 0.0987965692074028 1 2 0.584962500721156 0.772829992684448 1 NA
CDH24 "Parietal and chief cells" "Endoderm" NA NA NA NA NA NA NA NA NA 0.928523229849979 0 0 0 1 1 NA
CDH26 "Parietal and chief cells" "Endoderm" NA NA NA NA NA NA NA NA NA 0.703437099459487 0 0 0 1 1 NA
CDH3 "Parietal and chief cells" "Endoderm" NA NA NA NA NA NA NA NA NA 0.998092854897662 12 16 0.387023123109247 0.683091398309609 1 NA
CDH4 "Parietal and chief cells" "Endoderm" NA NA NA NA NA NA NA NA NA 0.219025196827094 5 3 -0.584962500721156 0.571607644953332 1 NA
CDH5 "Parietal and chief cells" "Endoderm" NA NA NA NA NA NA NA NA NA 0.684742162662767 0 0 0 1 1 NA
CDH6 "Parietal and chief cells" "Endoderm" 44 575 4.0133626891002 7.71254147603182 3.69917878693162 1.14658082250367 5.65006046075415 0.0196122510348586 0.0982424307034832 0.999999999560272 3 7 1 0.298092822004708 1 0.270330269932553
CDH7 "Parietal and chief cells" "Endoderm" NA NA NA NA NA NA NA NA NA 0.996798916164866 1 0 -1 1 1 NA
CDH8 "Parietal and chief cells" "Endoderm" NA NA NA NA NA NA NA NA NA 0.858583341039009 0 1 1 1 1 NA
CDH9 "Parietal and chief cells" "Endoderm" NA NA NA NA NA NA NA NA NA 0.882083008536772 0 0 0 1 1 NA
CDHR1 "Parietal and chief cells" "Endoderm" NA NA NA NA NA NA NA NA NA 0.506686289171735 1 0 -1 1 1 NA
CDHR3 "Parietal and chief cells" "Endoderm" NA NA NA NA NA NA NA NA NA 0.955048764529527 0 1 1 1 1 NA
CDIP1 "Parietal and chief cells" "Endoderm" NA NA NA NA NA NA NA NA NA 0.0150868702765166 5 1 -1.58496250072116 0.0718606382258516 1 NA
CDIPT "Parietal and chief cells" "Endoderm" 187 82 5.31803161758587 5.41540492052322 0.0973733029373545 0.152972849571697 5.32298958271945 0.534622569424188 0.680653556894977 0.00230076201037675 0 2 1.58496250072116 0.34577858615116 1 0.515845673643951
CDK1 "Parietal and chief cells" "Endoderm" 562 12 5.51477972157884 2.28350218167504 -3.2312775399038 1.2018479935667 3.98306609207555 0.028928202247756 0.121481646999773 0.999985225752227 12 12 0 1 1 0
CDK10 "Parietal and chief cells" "Endoderm" NA NA NA NA NA NA NA NA NA 0.0119208555523671 2 6 1.22239242133645 0.279485368251126 1 NA
CDK11B "Parietal and chief cells" "Endoderm" NA NA NA NA NA NA NA NA NA 0.0747540234637207 0 0 0 1 1 NA
CDK12 "Parietal and chief cells" "Endoderm" 274 102 5.77592377730474 5.91083225722978 0.134908479925046 0.347122062119308 5.69896088925081 0.747312610444465 0.84065790294707 0.00221450445742669 25 21 -0.241008099503795 0.971345302927824 1 0.390660493467002
CDK13 "Parietal and chief cells" "Endoderm" 226 127 5.66138037120653 6.16448868326164 0.503108312055114 0.204676298711541 6.06541889210017 0.0274394360866594 0.118127414760463 0.95107594903312 21 20 -0.067114195858537 0.850998010408765 1 0.105304143730166
CDK14 "Parietal and chief cells" "Endoderm" NA NA NA NA NA NA NA NA NA 0.997339919843302 4 3 -0.321928094887362 0.765594483995764 1 NA
CDK16 "Parietal and chief cells" "Endoderm" 369 133 6.09839065899301 5.75939355987914 -0.338997099113865 0.603747852740599 5.91131998416333 0.598745282225976 0.732062298279674 0.00231980632805026 7 5 -0.415037499278844 0.659979589866018 1 0.845156134594736
CDK17 "Parietal and chief cells" "Endoderm" NA NA NA NA NA NA NA NA NA 0.869512569620009 1 5 1.58496250072116 0.129430674437906 1 NA
CDK18 "Parietal and chief cells" "Endoderm" NA NA NA NA NA NA NA NA NA 0.994893773222919 3 2 -0.415037499278844 1 1 NA
CDK19 "Parietal and chief cells" "Endoderm" NA NA NA NA NA NA NA NA NA 0.635541573392785 4 5 0.263034405833794 0.821097583551959 1 NA
CDK2 "Parietal and chief cells" "Endoderm" NA NA NA NA NA NA NA NA NA 0.560922938937506 5 1 -1.58496250072116 0.129430674437906 1 NA
CDK20 "Parietal and chief cells" "Endoderm" NA NA NA NA NA NA NA NA NA 0.775800804111661 1 0 -1 1 1 NA
CDK2AP1 "Parietal and chief cells" "Endoderm" 677 236 7.12200768015407 7.13093580089802 0.00892812074395 0.141796277217657 7.02996448725703 0.950574730558007 0.970942590336857 0.0145103888777592 30 21 -0.494764691749578 0.356816659847834 1 0.495529043196126
CDK2AP2 "Parietal and chief cells" "Endoderm" 236 93 5.44537825844221 5.61696051135187 0.171582252909655 0.33890092523033 5.40209204247954 0.635760008045532 0.758972106735843 0.00407200272290682 10 11 0.125530882083859 0.85141196756016 1 0.731607610665633
CDK4 "Parietal and chief cells" "Endoderm" 840 216 7.39463572564724 7.10013768078186 -0.294498044865377 0.21750485981564 7.24919474975741 0.34081901578278 0.513715389320952 0.996510954374273 32 22 -0.520832163301441 0.175917952464134 1 0.69707664281941
CDK5 "Parietal and chief cells" "Endoderm" NA NA NA NA NA NA NA NA NA 0.115009289160364 1 3 1 0.423710797166793 1 NA
CDK5R1 "Parietal and chief cells" "Endoderm" NA NA NA NA NA NA NA NA NA 0.771208343003652 1 0 -1 1 1 NA
CDK5R2 "Parietal and chief cells" "Endoderm" NA NA NA NA NA NA NA NA NA 0.696799779238946 1 0 -1 1 1 NA
CDK5RAP1 "Parietal and chief cells" "Endoderm" NA NA NA NA NA NA NA NA NA 0.993580448362668 3 5 0.584962500721156 0.529650670053343 1 NA
CDK5RAP2 "Parietal and chief cells" "Endoderm" 143 57 4.99735376343713 4.65130020334446 -0.346053560092677 0.267354451937443 4.93353973127104 0.216038888576933 0.389757035499008 0.0445665973625221 19 14 -0.415037499278844 0.2633954674899 1 0.857477512969389
CDK5RAP3 "Parietal and chief cells" "Endoderm" 160 111 5.35708080558342 5.84984718123654 0.492766375653121 0.357465642366128 5.57608013383291 0.255694238987548 0.43210035400389 0.961430960247302 8 7 -0.169925001442312 0.607811258601815 1 0.204085585898199
CDK6 "Parietal and chief cells" "Endoderm" NA NA NA NA NA NA NA NA NA 0.040708862481136 6 0 -2.8073549220576 0.0196561572501699 0.703679817908548 NA
CDK7 "Parietal and chief cells" "Endoderm" 196 48 5.44741352157576 4.36162480744672 -1.08578871412904 0.272283474345731 4.77992457677347 0.00105903230274676 0.0155731597603914 0.998589128070258 3 2 -0.415037499278844 0.765594483995764 1 0.382245177057088
CDK8 "Parietal and chief cells" "Endoderm" NA NA NA NA NA NA NA NA NA 0.0151710539819142 3 0 -2 0.148914673178766 1 NA
CDK9 "Parietal and chief cells" "Endoderm" NA NA NA NA NA NA NA NA NA 0.998329537552475 5 2 -1 0.344704222006958 1 NA
CDKAL1 "Parietal and chief cells" "Endoderm" NA NA NA NA NA NA NA NA NA 0.0200060193656532 0 7 3 0.0262682913820423 0.791071841869154 NA
CDKL1 "Parietal and chief cells" "Endoderm" NA NA NA NA NA NA NA NA NA 0.826428324723586 0 0 0 1 1 NA
CDKL2 "Parietal and chief cells" "Endoderm" NA NA NA NA NA NA NA NA NA 0.613449928431348 2 1 -0.584962500721156 0.772829992684448 1 NA
CDKL3 "Parietal and chief cells" "Endoderm" NA NA NA NA NA NA NA NA NA 0.853115243807462 1 2 0.584962500721156 0.772829992684448 1 NA
CDKL5 "Parietal and chief cells" "Endoderm" NA NA NA NA NA NA NA NA NA 0.940488305897542 3 5 0.584962500721156 0.484018354704782 1 NA
CDKN1A "Parietal and chief cells" "Endoderm" NA NA NA NA NA NA NA NA NA 0.112057066548019 0 4 2.32192809488736 0.173568166555922 1 NA
CDKN1B "Parietal and chief cells" "Endoderm" 170 75 5.15500285793976 5.2789123026377 0.123909444697948 0.298264191850993 5.39431834783671 0.684103957263723 0.795388601370806 0.0085660570272379 4 2 -0.736965594166206 0.571607644953332 1 0.461225968930659
CDKN1C "Parietal and chief cells" "Endoderm" 307 496 6.85144248218818 8.28739203503124 1.43594955284305 0.826808156542031 7.55752164474557 0.127459831058459 0.28442425263971 0.999998678290617 10 15 0.540568381362703 0.28846737281475 1 0.376453601933595
CDKN2AIP "Parietal and chief cells" "Endoderm" 71 68 4.24173016546596 4.71139330564571 0.469663140179745 0.506945459791591 4.444850181294 0.399540166950704 0.568214849244473 0.970482565964994 5 6 0.222392421336448 0.765594483995764 1 0.473514743463445
CDKN2AIPNL "Parietal and chief cells" "Endoderm" 399 58 5.93713035713599 4.79300563549653 -1.14412472163946 0.441461966115541 5.27841100697404 0.0473254403664203 0.161649296440471 0.999983879759429 13 7 -0.807354922057604 0.266044861675723 1 0.705652894992704
CDKN2B "Parietal and chief cells" "Endoderm" NA NA NA NA NA NA NA NA NA 0.450285349534642 0 0 0 1 1 NA
CDKN2C "Parietal and chief cells" "Endoderm" NA NA NA NA NA NA NA NA NA 0.846720145247179 0 0 0 1 1 NA
CDKN2D "Parietal and chief cells" "Endoderm" NA NA NA NA NA NA NA NA NA 0.936719654591763 0 4 2.32192809488736 0.173568166555922 1 NA
CDKN3 "Parietal and chief cells" "Endoderm" NA NA NA NA NA NA NA NA NA 0.996926742502575 6 18 1.44057259138598 0.0366711204754003 0.89793824250391 NA
CDNF "Parietal and chief cells" "Endoderm" NA NA NA NA NA NA NA NA NA 0.896584855605802 1 1 0 1 1 NA
CDO1 "Parietal and chief cells" "Endoderm" 73 438 4.68987776688207 7.15806256277951 2.46818479589744 0.910095136893602 5.78882655882375 0.0589750886890806 0.18365680885372 0.999999990230074 4 1 -1.32192809488736 0.148914673178766 1 0.25859105953814
CDON "Parietal and chief cells" "Endoderm" 64 104 4.25562783675143 5.5248370954999 1.26920925874847 0.766335249763929 4.88026558373039 0.145568598697346 0.308790504229382 0.999990412721554 8 6 -0.362570079384708 0.659979589866018 1 0.181798673893341
CDPF1 "Parietal and chief cells" "Endoderm" NA NA NA NA NA NA NA NA NA 0.143640352884105 2 0 -1.58496250072116 0.34577858615116 1 NA
CDR2 "Parietal and chief cells" "Endoderm" NA NA NA NA NA NA NA NA NA 0.935028530395002 3 2 -0.415037499278844 1 1 NA
CDR2L "Parietal and chief cells" "Endoderm" NA NA NA NA NA NA NA NA NA 0.965742879582186 4 3 -0.321928094887362 0.824140895741885 1 NA
CDRT1 "Parietal and chief cells" "Endoderm" NA NA NA NA NA NA NA NA NA 0.642798226206178 1 0 -1 1 1 NA
CDRT4 "Parietal and chief cells" "Endoderm" NA NA NA NA NA NA NA NA NA 0.459165501617596 0 0 0 1 1 NA
CDS1 "Parietal and chief cells" "Endoderm" NA NA NA NA NA NA NA NA NA 0.0655178025597368 2 0 -1.58496250072116 0.34577858615116 1 NA
CDS2 "Parietal and chief cells" "Endoderm" NA NA NA NA NA NA NA NA NA 0.0584887496120204 4 14 1.58496250072116 0.0901442862263484 1 NA
CDT1 "Parietal and chief cells" "Endoderm" 423 22 6.10152931069232 3.34626419551595 -2.75526511517637 0.697364868426588 4.71280950259223 0.00621571255234204 0.0499773778058415 0.999999271402849 9 28 1.53605290024021 0.0166770918132474 0.67359342634096 0.263592780084273
CDV3 "Parietal and chief cells" "Endoderm" 905 289 8.04053369039955 7.58697420350684 -0.453559486892707 0.305743066743396 7.79821504248605 0.186404688168177 0.356221822587468 0.00690550101061645 59 16 -1.81942775435818 0.0279663179558762 0.831858342392606 0.571195814107261
CDX1 "Parietal and chief cells" "Endoderm" NA NA NA NA NA NA NA NA NA 0.526924490872902 0 0 0 1 1 NA
CDX2 "Parietal and chief cells" "Endoderm" NA NA NA NA NA NA NA NA NA 0.383136557550741 0 0 0 1 1 NA
CDX4 "Parietal and chief cells" "Endoderm" NA NA NA NA NA NA NA NA NA 0.802051342997292 0 0 0 1 1 NA
CDYL "Parietal and chief cells" "Endoderm" 206 64 5.22793639294426 4.88622193042392 -0.341714462520339 0.354754233099862 4.98341561285259 0.378406466296007 0.550790250183496 0.00664902822256173 9 15 0.678071905112638 0.396554238121621 1 0.399368967361525
CDYL2 "Parietal and chief cells" "Endoderm" NA NA NA NA NA NA NA NA NA 0.381780699429981 0 0 0 1 1 NA
CEBPA "Parietal and chief cells" "Endoderm" NA NA NA NA NA NA NA NA NA 0.873772872760318 0 0 0 1 1 NA
CEBPB "Parietal and chief cells" "Endoderm" 191 96 5.26551472715604 5.80621743978776 0.540702712631719 0.593337798932162 5.58746997914442 0.393226497720442 0.562975758122534 0.902383707694285 6 10 0.652076696579693 0.240170684610695 1 0.854117644022537
CEBPD "Parietal and chief cells" "Endoderm" NA NA NA NA NA NA NA NA NA 0.093466090478121 1 0 -1 1 1 NA
CEBPG "Parietal and chief cells" "Endoderm" NA NA NA NA NA NA NA NA NA 0.0127717734466643 9 13 0.485426827170242 0.560883378438127 1 NA
CEBPZ "Parietal and chief cells" "Endoderm" 1226 152 7.29506231625342 6.42617356011038 -0.868888756143039 0.501220401379604 6.96300337062821 0.129623058499461 0.286890218250338 0.999956943069114 60 32 -0.886343218204433 0.0267093078033584 0.800617703257324 0.98068764454423
CEBPZOS "Parietal and chief cells" "Endoderm" 612 73 6.30206057135929 4.99798797022367 -1.30407260113562 0.663675400867651 5.3207379504928 0.0960629676479529 0.241437516603024 0.997246156635605 17 14 -0.263034405833794 0.536186771900174 1 0.201702271487597
CECR2 "Parietal and chief cells" "Endoderm" 654 148 6.76645770069816 6.55353054375573 -0.212927156942434 0.441471055593383 6.53927814184124 0.659086218457593 0.776933699910065 0.91610469284893 34 49 0.514573172829758 0.143926532685224 1 0.414285605281658
CELF1 "Parietal and chief cells" "Endoderm" 625 174 7.04520591271694 6.68928150458017 -0.355924408136771 0.146493848372202 6.90629853030638 0.0272610834913471 0.117904865588698 0.91217740087749 45 49 0.120294233717712 0.775004407402754 1 0.201662426150184
CELF2 "Parietal and chief cells" "Endoderm" 210 44 5.43673487629501 4.40114402741997 -1.03559084887504 0.374855382722411 5.21312018710931 0.0150088333562984 0.0856688409205561 0.962710331422733 7 3 -1 0.279485368251126 1 0.965632325822789
CELF3 "Parietal and chief cells" "Endoderm" NA NA NA NA NA NA NA NA NA 0.772983083701255 1 1 0 1 1 NA
CELF4 "Parietal and chief cells" "Endoderm" NA NA NA NA NA NA NA NA NA 0.868807115746344 1 1 0 1 1 NA
CELF5 "Parietal and chief cells" "Endoderm" NA NA NA NA NA NA NA NA NA 0.987805662932837 3 9 1.32192809488736 0.0707598148030574 1 NA
CELSR1 "Parietal and chief cells" "Endoderm" NA NA NA NA NA NA NA NA NA 0.971993001302289 4 4 0 1 1 NA
CELSR2 "Parietal and chief cells" "Endoderm" NA NA NA NA NA NA NA NA NA 0.0774684924575288 2 15 2.41503749927884 0.00929154518699802 0.54030474775084 NA
CELSR3 "Parietal and chief cells" "Endoderm" NA NA NA NA NA NA NA NA NA 0.876806004344584 0 1 1 1 1 NA
CEMIP "Parietal and chief cells" "Endoderm" NA NA NA NA NA NA NA NA NA 0.592820525834371 0 0 0 1 1 NA
CEMIP2 "Parietal and chief cells" "Endoderm" 131 135 4.80182014749373 6.12384972631214 1.32202957881841 0.318107435596032 5.5305778613061 0.000930343281914771 0.0143623813414458 0.999908455072075 14 8 -0.736965594166206 0.216551126772557 1 0.263582237213292
CEND1 "Parietal and chief cells" "Endoderm" NA NA NA NA NA NA NA NA NA 0.976994139551991 1 0 -1 1 1 NA
CENPA "Parietal and chief cells" "Endoderm" NA NA NA NA NA NA NA NA NA 0.997378088762154 2 8 1.58496250072116 0.0953354252849993 1 NA
CENPB "Parietal and chief cells" "Endoderm" NA NA NA NA NA NA NA NA NA 0.01206653549326 5 9 0.736965594166206 0.240170684610695 1 NA
CENPBD1 "Parietal and chief cells" "Endoderm" NA NA NA NA NA NA NA NA NA 0.0770997283860592 0 2 1.58496250072116 0.34577858615116 1 NA
CENPC "Parietal and chief cells" "Endoderm" NA NA NA NA NA NA NA NA NA 0.0433874627032183 3 5 0.584962500721156 0.484018354704782 1 NA
CENPE "Parietal and chief cells" "Endoderm" NA NA NA NA NA NA NA NA NA 0.998276233710912 10 11 0.125530882083859 0.942467587414419 1 NA
CENPF "Parietal and chief cells" "Endoderm" 1556 60 8.06283755071654 5.04802316217025 -3.01481438854628 0.664568577208724 6.42291177333103 0.00205440672682408 0.0246188297816654 0.999999329399939 79 88 0.153805336079035 0.471004575515373 1 0.0462930941311973
CENPH "Parietal and chief cells" "Endoderm" 613 42 6.60846947669912 4.61237272947092 -1.9960967472282 0.575802080685306 5.51500663768676 0.0165344676469777 0.0907008751098071 0.999999728464634 41 37 -0.144389909335175 0.894882174755461 1 0.072336127763184
CENPI "Parietal and chief cells" "Endoderm" NA NA NA NA NA NA NA NA NA 0.905941782114902 1 2 0.584962500721156 0.772829992684448 1 NA
CENPJ "Parietal and chief cells" "Endoderm" NA NA NA NA NA NA NA NA NA 0.996579024425438 9 6 -0.514573172829758 0.492190117633379 1 NA
CENPK "Parietal and chief cells" "Endoderm" NA NA NA NA NA NA NA NA NA 0.997006147082352 6 8 0.362570079384708 1 1 NA
CENPL "Parietal and chief cells" "Endoderm" NA NA NA NA NA NA NA NA NA 0.994073772091029 3 3 0 1 1 NA
CENPM "Parietal and chief cells" "Endoderm" NA NA NA NA NA NA NA NA NA 0.993301541649999 8 11 0.415037499278844 0.429017174541798 1 NA
CENPN "Parietal and chief cells" "Endoderm" NA NA NA NA NA NA NA NA NA 0.998329538226183 8 1 -2.16992500144231 0.0533368528291398 1 NA
CENPO "Parietal and chief cells" "Endoderm" NA NA NA NA NA NA NA NA NA 0.986080793622528 6 2 -1.22239242133645 0.181664960740103 1 NA
CENPP "Parietal and chief cells" "Endoderm" NA NA NA NA NA NA NA NA NA 0.91564388132567 0 3 2 0.148914673178766 1 NA
CENPQ "Parietal and chief cells" "Endoderm" NA NA NA NA NA NA NA NA NA 0.941765370715044 1 4 1.32192809488736 0.344704222006958 1 NA
CENPS "Parietal and chief cells" "Endoderm" NA NA NA NA NA NA NA NA NA 0.992738249757608 4 1 -1.32192809488736 0.344704222006958 1 NA
CENPS-CORT "Parietal and chief cells" "Endoderm" NA NA NA NA NA NA NA NA NA 0.619038734554031 0 0 0 1 1 NA
CENPT "Parietal and chief cells" "Endoderm" NA NA NA NA NA NA NA NA NA 0.998328443471374 3 5 0.584962500721156 0.710346568995567 1 NA
CENPU "Parietal and chief cells" "Endoderm" 261 18 5.86455730219534 2.63773630886065 -3.2268209933347 0.749298950919765 4.3316702779821 0.00327498905285456 0.0328863484057479 0.999999440097087 19 9 -1 0.0960847218341307 1 0.309902533194619
CENPV "Parietal and chief cells" "Endoderm" 549 293 7.97063256139877 7.68808704175331 -0.282545519645463 0.670050456331921 7.71338883244502 0.686834635961523 0.797294260316052 0.966097148735944 6 10 0.652076696579693 0.266874520597875 1 0.410964355819089
CENPVL3 "Parietal and chief cells" "Endoderm" NA NA NA NA NA NA NA NA NA 0.892722299267286 1 0 -1 1 1 NA
CENPW "Parietal and chief cells" "Endoderm" 543 136 6.67164520146289 5.83145286448874 -0.840192336974146 0.526894380640365 5.99030944613066 0.205291736905672 0.377667619129206 0.406743098049401 18 42 1.17833724125851 0.0365690427301112 0.89793824250391 0.368591282587763
CENPX "Parietal and chief cells" "Endoderm" 624 150 6.98228975058458 6.29074124807639 -0.691548502508189 0.297824400908287 6.37487790443569 0.0337514516866138 0.132023261872435 0.999142190903504 15 9 -0.678071905112638 0.340803246886085 1 0.980512433550687
CEP104 "Parietal and chief cells" "Endoderm" NA NA NA NA NA NA NA NA NA 0.164522770884694 6 11 0.777607578663552 0.119813814205544 1 NA
CEP112 "Parietal and chief cells" "Endoderm" NA NA NA NA NA NA NA NA NA 0.938638672998242 0 0 0 1 1 NA
CEP120 "Parietal and chief cells" "Endoderm" NA NA NA NA NA NA NA NA NA 0.0999828332494314 0 0 0 1 1 NA
CEP126 "Parietal and chief cells" "Endoderm" NA NA NA NA NA NA NA NA NA 0.98544705807625 0 2 1.58496250072116 0.34577858615116 1 NA
CEP128 "Parietal and chief cells" "Endoderm" NA NA NA NA NA NA NA NA NA 0.8162996582403 5 4 -0.263034405833794 0.765594483995764 1 NA
CEP131 "Parietal and chief cells" "Endoderm" NA NA NA NA NA NA NA NA NA 0.24909810990454 2 4 0.736965594166206 0.423710797166793 1 NA
CEP135 "Parietal and chief cells" "Endoderm" NA NA NA NA NA NA NA NA NA 0.979114667874734 1 3 1 0.58621368107314 1 NA
CEP152 "Parietal and chief cells" "Endoderm" NA NA NA NA NA NA NA NA NA 0.926266778882784 4 3 -0.321928094887362 1 1 NA
CEP162 "Parietal and chief cells" "Endoderm" NA NA NA NA NA NA NA NA NA 0.93059727207866 1 3 1 0.423710797166793 1 NA
CEP164 "Parietal and chief cells" "Endoderm" NA NA NA NA NA NA NA NA NA 0.0420739100821395 7 5 -0.415037499278844 0.61480988023391 1 NA
CEP170 "Parietal and chief cells" "Endoderm" 269 119 5.89168469290776 6.06979243307804 0.178107740170283 0.223654097082506 6.08675060383239 0.437483752329245 0.598676503976109 0.0103351789995735 7 7 0 0.902310388596183 1 0
CEP170B "Parietal and chief cells" "Endoderm" NA NA NA NA NA NA NA NA NA 0.493051875722093 0 2 1.58496250072116 0.34577858615116 1 NA
CEP19 "Parietal and chief cells" "Endoderm" NA NA NA NA NA NA NA NA NA 0.998329530935693 0 2 1.58496250072116 0.34577858615116 1 NA
CEP192 "Parietal and chief cells" "Endoderm" NA NA NA NA NA NA NA NA NA 0.809568913485009 5 7 0.415037499278844 0.529650670053343 1 NA
CEP250 "Parietal and chief cells" "Endoderm" NA NA NA NA NA NA NA NA NA 0.0248548388899557 10 19 0.862496476250065 0.0225628384854158 0.763823084670614 NA
CEP290 "Parietal and chief cells" "Endoderm" 105 134 5.68533943633227 6.22121971061172 0.535880274279442 0.740325470744754 5.82983967489848 0.494574422044476 0.647813075593833 0.99979581099474 5 8 0.584962500721156 0.437406442902359 1 0.92258870023044
CEP295 "Parietal and chief cells" "Endoderm" NA NA NA NA NA NA NA NA NA 0.938167342591128 7 7 0 1 1 NA
CEP350 "Parietal and chief cells" "Endoderm" 281 165 5.87683250027858 6.40558474623796 0.528752245959378 0.274580942216823 6.00075944538905 0.0721067208229981 0.203645152949327 0.944820396232464 12 9 -0.37851162325373 0.507144124275593 1 0.294383914976893
CEP41 "Parietal and chief cells" "Endoderm" NA NA NA NA NA NA NA NA NA 0.93974421060901 3 6 0.807354922057604 0.29861767444881 1 NA
CEP44 "Parietal and chief cells" "Endoderm" NA NA NA NA NA NA NA NA NA 0.16701714848646 5 5 0 1 1 NA
CEP55 "Parietal and chief cells" "Endoderm" NA NA NA NA NA NA NA NA NA 0.981741354126977 1 0 -1 1 1 NA
CEP57 "Parietal and chief cells" "Endoderm" 405 177 6.62388829553819 6.76379953357145 0.139911238033259 0.294668412730924 6.64485502387596 0.758980901931522 0.847434423816712 0.0130060199967014 17 17 0 0.914283337601328 1 0
CEP57L1 "Parietal and chief cells" "Endoderm" NA NA NA NA NA NA NA NA NA 0.940536095145736 0 0 0 1 1 NA
CEP63 "Parietal and chief cells" "Endoderm" NA NA NA NA NA NA NA NA NA 0.434446955373579 11 8 -0.415037499278844 0.773111267500436 1 NA
CEP68 "Parietal and chief cells" "Endoderm" NA NA NA NA NA NA NA NA NA 0.0231369152166676 6 7 0.192645077942396 1 1 NA
CEP70 "Parietal and chief cells" "Endoderm" NA NA NA NA NA NA NA NA NA 0.0123762973676827 3 10 1.4594316186373 0.080413215614428 1 NA
CEP72 "Parietal and chief cells" "Endoderm" NA NA NA NA NA NA NA NA NA 0.897444137956515 2 0 -1.58496250072116 0.34577858615116 1 NA
CEP76 "Parietal and chief cells" "Endoderm" NA NA NA NA NA NA NA NA NA 0.892933206622823 0 6 2.8073549220576 0.0889730117018133 1 NA
CEP78 "Parietal and chief cells" "Endoderm" 169 49 5.23293034783179 4.45042308950627 -0.782507258325527 0.247433517869374 4.86546372071358 0.00603485116025546 0.0492089931074966 0.471496625190091 8 11 0.415037499278844 0.942690629730241 1 0.257374467260371
CEP83 "Parietal and chief cells" "Endoderm" NA NA NA NA NA NA NA NA NA 0.0307151920544368 5 6 0.222392421336448 0.860490422955801 1 NA
CEP85 "Parietal and chief cells" "Endoderm" NA NA NA NA NA NA NA NA NA 0.721159077432029 2 2 0 1 1 NA
CEP85L "Parietal and chief cells" "Endoderm" NA NA NA NA NA NA NA NA NA 0.645317423412824 0 1 1 1 1 NA
CEP89 "Parietal and chief cells" "Endoderm" NA NA NA NA NA NA NA NA NA 0.765278531450937 6 2 -1.22239242133645 0.279485368251126 1 NA
CEP95 "Parietal and chief cells" "Endoderm" NA NA NA NA NA NA NA NA NA 0.0281747677447053 9 7 -0.321928094887362 0.77368811348193 1 NA
CEP97 "Parietal and chief cells" "Endoderm" NA NA NA NA NA NA NA NA NA 0.187374314630839 3 6 0.807354922057604 0.407016027271374 1 NA
CEPT1 "Parietal and chief cells" "Endoderm" NA NA NA NA NA NA NA NA NA 0.0252362270627957 2 2 0 1 1 NA
CER1 "Parietal and chief cells" "Endoderm" NA NA NA NA NA NA NA NA NA 0.970526411927126 0 0 0 1 1 NA
CERCAM "Parietal and chief cells" "Endoderm" NA NA NA NA NA NA NA NA NA 0.964277503853594 4 1 -1.32192809488736 0.233037982273905 1 NA
CERK "Parietal and chief cells" "Endoderm" NA NA NA NA NA NA NA NA NA 0.890327179939137 1 18 3.24792751344359 0.00185484548636707 0.289655064500096 NA
CERKL "Parietal and chief cells" "Endoderm" NA NA NA NA NA NA NA NA NA 0.73300478898912 0 0 0 1 1 NA
CERS1 "Parietal and chief cells" "Endoderm" NA NA NA NA NA NA NA NA NA 0.942105862865331 8 3 -1.16992500144231 0.0726009394499574 1 NA
CERS2 "Parietal and chief cells" "Endoderm" 196 95 5.49709945755416 5.54625035468243 0.0491508971282704 0.275976348829268 5.66756138662633 0.875142855663173 0.921896480783595 0.00630584199886675 20 8 -1.22239242133645 0.0162760571649155 0.670573555194519 0.490145917486192
CERS4 "Parietal and chief cells" "Endoderm" 282 81 5.69921548189714 5.20508211963399 -0.494133362263145 0.436771497658905 5.25742195312673 0.320460726490289 0.495423603533455 0.575515214189925 12 9 -0.37851162325373 0.715000654688089 1 0.766011065353158
CERS5 "Parietal and chief cells" "Endoderm" NA NA NA NA NA NA NA NA NA 0.0173592788942794 0 6 2.8073549220576 0.0196561572501699 0.703679817908548 NA
CERS6 "Parietal and chief cells" "Endoderm" 106 66 4.57439942533458 4.91067241627334 0.336272990938762 0.201206648714387 4.84126867791507 0.114106500210976 0.26655573393388 0.0204804660904338 8 12 0.53051471669878 0.551272750157885 1 0.731990342712876
CERT1 "Parietal and chief cells" "Endoderm" 398 102 6.2862056912185 5.75613815803686 -0.530067533181648 0.258281440397685 5.82727442881672 0.120969384792789 0.275611970184412 0.0639162290617221 9 13 0.485426827170242 0.416930288071193 1 0.323419264919321
CES1 "Parietal and chief cells" "Endoderm" NA NA NA NA NA NA NA NA NA 0.947495195633941 0 0 0 1 1 NA
CES2 "Parietal and chief cells" "Endoderm" NA NA NA NA NA NA NA NA NA 0.117414929875956 1 1 0 1 1 NA
CES3 "Parietal and chief cells" "Endoderm" NA NA NA NA NA NA NA NA NA 0.879365434274771 1 1 0 1 1 NA
CES4A "Parietal and chief cells" "Endoderm" NA NA NA NA NA NA NA NA NA 0.097308691032235 0 0 0 1 1 NA
CETN2 "Parietal and chief cells" "Endoderm" 167 363 5.76917181309607 7.48345209845904 1.71428028536297 0.461734282184294 6.4369413016056 0.011878667669358 0.076002448893326 0.999999999978515 11 9 -0.263034405833794 0.62701713001532 1 0.11740777639629
CETN3 "Parietal and chief cells" "Endoderm" 235 77 5.73593723211406 5.30263829638806 -0.433298935726006 0.245320122903811 5.52019518961917 0.150542362849449 0.315484429971455 0.0138113708447221 8 6 -0.362570079384708 0.62701713001532 1 0.836766604970333
CETP "Parietal and chief cells" "Endoderm" NA NA NA NA NA NA NA NA NA 0.617254027913024 0 0 0 1 1 NA
CFAP100 "Parietal and chief cells" "Endoderm" NA NA NA NA NA NA NA NA NA 0.896596404423515 0 1 1 1 1 NA
CFAP126 "Parietal and chief cells" "Endoderm" NA NA NA NA NA NA NA NA NA 0.997876576960314 0 0 0 1 1 NA
CFAP157 "Parietal and chief cells" "Endoderm" NA NA NA NA NA NA NA NA NA 0.829465320396245 0 0 0 1 1 NA
CFAP161 "Parietal and chief cells" "Endoderm" NA NA NA NA NA NA NA NA NA 0.769467666966 0 0 0 1 1 NA
CFAP20 "Parietal and chief cells" "Endoderm" 193 128 5.26326240260213 6.02875568555368 0.765493282951551 0.342888610829571 5.55051144208641 0.0402246870309155 0.146329119456662 0.977141340461576 1 3 1 0.34577858615116 1 0.810040144934063
CFAP206 "Parietal and chief cells" "Endoderm" NA NA NA NA NA NA NA NA NA 0.749207605953121 0 0 0 1 1 NA
CFAP221 "Parietal and chief cells" "Endoderm" NA NA NA NA NA NA NA NA NA 0.9269775716889 0 2 1.58496250072116 1 1 NA
CFAP298 "Parietal and chief cells" "Endoderm" 384 127 6.23700929275511 5.86337635256851 -0.373632940186591 0.40569451789097 6.04014568281469 0.502026663588965 0.652424106245934 0.0118435787710819 8 4 -0.84799690655495 0.240170684610695 1 0.641274952941027
CFAP298-TCP10L "Parietal and chief cells" "Endoderm" NA NA NA NA NA NA NA NA NA 0.250041626087036 5 2 -1 0.58621368107314 1 NA
CFAP299 "Parietal and chief cells" "Endoderm" NA NA NA NA NA NA NA NA NA 0.769354606535414 0 0 0 1 1 NA
CFAP300 "Parietal and chief cells" "Endoderm" NA NA NA NA NA NA NA NA NA 0.99805424243795 1 3 1 0.423710797166793 1 NA
CFAP36 "Parietal and chief cells" "Endoderm" 131 187 4.89901072880813 6.66714624465936 1.76813551585123 0.233920687789433 5.85765369754883 2.09165648899876e-06 0.000208496923916009 0.999999990247912 1 0 -1 1 1 0.265383236827165
CFAP410 "Parietal and chief cells" "Endoderm" 55 91 3.62057153659262 4.91714013798373 1.29656860139112 0.377768337392563 4.1925794906376 0.036012236079555 0.13763971816133 0.999973914645938 0 3 2 0.148914673178766 1 0.739800536839643
CFAP43 "Parietal and chief cells" "Endoderm" NA NA NA NA NA NA NA NA NA 0.971902100061076 0 1 1 1 1 NA
CFAP44 "Parietal and chief cells" "Endoderm" NA NA NA NA NA NA NA NA NA 0.9513208245926 2 0 -1.58496250072116 0.34577858615116 1 NA
CFAP45 "Parietal and chief cells" "Endoderm" NA NA NA NA NA NA NA NA NA 0.997157050710251 0 0 0 1 1 NA
CFAP46 "Parietal and chief cells" "Endoderm" NA NA NA NA NA NA NA NA NA 0.997627054042183 0 1 1 1 1 NA
CFAP47 "Parietal and chief cells" "Endoderm" NA NA NA NA NA NA NA NA NA 0.897274038594069 0 0 0 1 1 NA
CFAP52 "Parietal and chief cells" "Endoderm" NA NA NA NA NA NA NA NA NA 0.864028206761662 0 0 0 1 1 NA
CFAP53 "Parietal and chief cells" "Endoderm" NA NA NA NA NA NA NA NA NA 0.99369307136752 0 0 0 1 1 NA
CFAP54 "Parietal and chief cells" "Endoderm" NA NA NA NA NA NA NA NA NA 0.946767466574756 0 1 1 1 1 NA
CFAP57 "Parietal and chief cells" "Endoderm" NA NA NA NA NA NA NA NA NA 0.710257934499009 0 0 0 1 1 NA
CFAP61 "Parietal and chief cells" "Endoderm" NA NA NA NA NA NA NA NA NA 0.72228426496495 0 1 1 1 1 NA
CFAP65 "Parietal and chief cells" "Endoderm" NA NA NA NA NA NA NA NA NA 0.344308065076871 0 0 0 1 1 NA
CFAP69 "Parietal and chief cells" "Endoderm" NA NA NA NA NA NA NA NA NA 0.957516428000218 2 1 -0.584962500721156 0.772829992684448 1 NA
CFAP70 "Parietal and chief cells" "Endoderm" NA NA NA NA NA NA NA NA NA 0.978456633495909 0 0 0 1 1 NA
CFAP73 "Parietal and chief cells" "Endoderm" NA NA NA NA NA NA NA NA NA 0.691182510728093 0 0 0 1 1 NA
CFAP74 "Parietal and chief cells" "Endoderm" NA NA NA NA NA NA NA NA NA 0.888625148481938 0 0 0 1 1 NA
CFAP77 "Parietal and chief cells" "Endoderm" NA NA NA NA NA NA NA NA NA 0.995257890186057 0 0 0 1 1 NA
CFAP97 "Parietal and chief cells" "Endoderm" 250 128 6.07238360234463 6.22096929720942 0.148585694864796 0.29790232829165 6.23627108319623 0.639385661523654 0.76199313178286 0.824891445380127 21 9 -1.13750352374994 0.0626731792267514 1 0.469345985349044
CFDP1 "Parietal and chief cells" "Endoderm" 742 325 7.38240612558772 7.63345290630297 0.251046780715244 0.219590205527712 7.53631662941064 0.317041583446626 0.492109341303937 0.996277079256531 61 76 0.312590230308026 0.427767279869135 1 0.835504118182841
CFL1 "Parietal and chief cells" "Endoderm" 4549 1620 9.72385505308609 10.1507702547216 0.426915201635554 0.116842959335987 9.85287185575841 0.00214167524727474 0.0252066276070351 0.999929223158389 147 198 0.427171254914699 0.0719753607674167 1 0.99940094309784
CFL2 "Parietal and chief cells" "Endoderm" 82 78 4.28118249518657 5.09479929702554 0.813616801838966 0.574843268314987 4.72319145102622 0.212623653198233 0.385522644405309 0.997137204985527 2 2 0 1 1 0
CFLAR "Parietal and chief cells" "Endoderm" NA NA NA NA NA NA NA NA NA 0.417722307409144 8 2 -1.58496250072116 0.15209263248158 1 NA
CFTR "Parietal and chief cells" "Endoderm" NA NA NA NA NA NA NA NA NA 0.736136244531882 0 0 0 1 1 NA
CGA "Parietal and chief cells" "Endoderm" NA NA NA NA NA NA NA NA NA 0.721129944166324 0 0 0 1 1 NA
CGAS "Parietal and chief cells" "Endoderm" NA NA NA NA NA NA NA NA NA 0.915505398018724 0 3 2 0.371093369522698 1 NA
CGGBP1 "Parietal and chief cells" "Endoderm" 215 163 5.60603693525286 6.50529870274069 0.899261767487831 0.1604752329175 6.07750803314318 0.00751490363842785 0.0554415850059524 0.999999039906917 12 9 -0.37851162325373 0.684579320377584 1 0.228530488445756
CGN "Parietal and chief cells" "Endoderm" NA NA NA NA NA NA NA NA NA 0.990612316331667 3 8 1.16992500144231 0.374062797490883 1 NA
CGNL1 "Parietal and chief cells" "Endoderm" NA NA NA NA NA NA NA NA NA 0.998313630167834 13 8 -0.637429920615292 0.187462032616475 1 NA
CGREF1 "Parietal and chief cells" "Endoderm" NA NA NA NA NA NA NA NA NA 0.829698497242339 0 1 1 1 1 NA
CGRRF1 "Parietal and chief cells" "Endoderm" NA NA NA NA NA NA NA NA NA 0.992327482474658 9 2 -1.73696559416621 0.0418305945652447 0.932114652659836 NA
CHAC1 "Parietal and chief cells" "Endoderm" NA NA NA NA NA NA NA NA NA 0.979345732656482 1 0 -1 1 1 NA
CHAC2 "Parietal and chief cells" "Endoderm" NA NA NA NA NA NA NA NA NA 0.965651580908194 0 4 2.32192809488736 0.0718606382258516 1 NA
CHADL "Parietal and chief cells" "Endoderm" NA NA NA NA NA NA NA NA NA 0.665266913134864 1 0 -1 1 1 NA
CHAF1A "Parietal and chief cells" "Endoderm" 396 18 5.53209626091804 2.82203460279711 -2.71006165812093 1.01699152309927 4.16412865388419 0.0304757484667918 0.125074547633815 0.999998322072235 26 18 -0.506959988719883 0.188318895566748 1 0.187065850402604
CHAF1B "Parietal and chief cells" "Endoderm" NA NA NA NA NA NA NA NA NA 0.983525147102223 1 3 1 0.423710797166793 1 NA
CHAMP1 "Parietal and chief cells" "Endoderm" NA NA NA NA NA NA NA NA NA 0.0117963597992735 7 6 -0.192645077942396 0.78972582092805 1 NA
CHCHD1 "Parietal and chief cells" "Endoderm" 723 272 7.2515767958816 7.37021618300844 0.118639387126834 0.14902994860837 7.31259693616806 0.437639622966872 0.598700941163762 0.00272259319036168 7 4 -0.678071905112638 0.374062797490883 1 0.459777346480539
CHCHD10 "Parietal and chief cells" "Endoderm" 1239 267 7.4297957240912 7.48413079180494 0.0543350677137404 0.389348375355459 7.45402298650817 0.894651549291645 0.93585686540322 0.982050628963016 37 57 0.610053481683987 0.0440837044555119 0.953272286926983 0.523304330768434
CHCHD2 "Parietal and chief cells" "Endoderm" 2138 713 8.0245987759854 7.69924223098857 -0.325356544996835 1.49305801537819 7.46163936784464 0.834531471576042 0.895866746769827 0.00202213362670894 7 2 -1.41503749927884 0.344704222006958 1 0.564948725980417
CHCHD3 "Parietal and chief cells" "Endoderm" 789 146 6.89769023322258 6.42647422730961 -0.471216005912975 0.363855442990978 6.64264492339987 0.244177634549878 0.420167623434102 0.999641474177774 30 20 -0.561878887608115 0.204196299320724 1 0.86106194888958
CHCHD4 "Parietal and chief cells" "Endoderm" NA NA NA NA NA NA NA NA NA 0.946721214199024 7 4 -0.678071905112638 0.350647889704459 1 NA
CHCHD5 "Parietal and chief cells" "Endoderm" 342 116 6.17777153104147 5.9523984832899 -0.225373047751569 0.254851746536148 5.91598280257991 0.389613892375201 0.559095291142448 0.976697101478393 0 12 3.70043971814109 0.00605764624880165 0.461812054967697 0.485223866622341
CHCHD6 "Parietal and chief cells" "Endoderm" 204 117 5.43819796371989 5.83560744130577 0.397409477585877 0.231510869863385 5.46146159926356 0.10534696003893 0.254593377520267 0.0840917032267855 5 3 -0.584962500721156 0.824140895741885 1 0.373221229130273
CHCHD7 "Parietal and chief cells" "Endoderm" 180 63 5.27401038356935 4.99567698643928 -0.278333397130064 0.175974234011425 5.19260377479304 0.13328862811786 0.292762566468496 0.995843177822734 8 6 -0.362570079384708 0.587746352368953 1 0.811469544584382
CHD1 "Parietal and chief cells" "Endoderm" 319 125 6.33000786522206 6.16652815812138 -0.163479707100684 0.231500175846887 6.38951593861531 0.510762847776358 0.660217292507105 0.00216951078628101 17 12 -0.46948528330122 0.355743545701495 1 0.605404019336681
CHD1L "Parietal and chief cells" "Endoderm" NA NA NA NA NA NA NA NA NA 0.998329538462514 7 10 0.459431618637297 0.429017174541798 1 NA
CHD2 "Parietal and chief cells" "Endoderm" 274 169 5.9525601770544 6.50196704167396 0.549406864619568 0.222775380803852 6.37322041071634 0.0270604835392847 0.117505883476894 0.995432134606459 3 8 1.16992500144231 0.589773790658908 1 0.653427621597619
CHD3 "Parietal and chief cells" "Endoderm" 69 73 4.92364105187569 4.58079659074235 -0.342844461133342 0.851142701160986 4.45999033664749 0.700154178877723 0.806659003405464 0.994646929268043 8 2 -1.58496250072116 0.0477148802373512 0.967487896247192 0.560635778897172
CHD4 "Parietal and chief cells" "Endoderm" 444 217 6.93891527262215 7.04058146607047 0.101666193448317 0.303482953455014 7.04021682061165 0.749739586549713 0.841369938579636 0.00465374350327218 34 38 0.156119201917282 0.498962298603761 1 0.741404583401184
CHD5 "Parietal and chief cells" "Endoderm" NA NA NA NA NA NA NA NA NA 0.366953486928254 0 0 0 1 1 NA
CHD6 "Parietal and chief cells" "Endoderm" 227 158 5.67904438284463 6.49123729498974 0.812192912145106 0.162638960260757 6.1632150578144 0.000132504089486045 0.00370840477542235 0.992831527558893 3 8 1.16992500144231 0.119813814205544 1 0.765829588678155
CHD7 "Parietal and chief cells" "Endoderm" 199 234 6.46583087447959 7.20562584215249 0.739794967672903 0.663537969648378 6.63669513584601 0.302266556727522 0.476090917037954 0.999639829930636 30 24 -0.31034012061215 0.942300681615858 1 0.228111558801363
CHD8 "Parietal and chief cells" "Endoderm" 325 95 6.02013214023514 5.68017138983164 -0.339960750403504 0.242099740882424 5.69458864948613 0.264853953481112 0.442793777325261 0.803048103273644 18 32 0.796466605914868 0.0492030817502415 0.986302769163226 0.412059130752647
CHD9 "Parietal and chief cells" "Endoderm" 240 340 6.85998524703826 7.77248858170309 0.912503334664823 0.789679751292492 7.09492802434608 0.288212271845824 0.464912344290005 0.99999739915936 6 8 0.362570079384708 0.529650670053343 1 0.397335621264207
CHDH "Parietal and chief cells" "Endoderm" NA NA NA NA NA NA NA NA NA 0.983232172405742 3 4 0.321928094887362 0.890230054943497 1 NA
CHEK1 "Parietal and chief cells" "Endoderm" 339 26 6.15512273334983 3.63131785796465 -2.52380487538518 0.42185748637475 5.00352040174552 0.00237652817149069 0.0267082362899653 0.999999836849611 16 16 0 1 1 0
CHEK2 "Parietal and chief cells" "Endoderm" NA NA NA NA NA NA NA NA NA 0.998077600856917 4 3 -0.321928094887362 0.765594483995764 1 NA
CHERP "Parietal and chief cells" "Endoderm" NA NA NA NA NA NA NA NA NA 0.012457667858619 6 1 -1.8073549220576 0.119813814205544 1 NA
CHFR "Parietal and chief cells" "Endoderm" NA NA NA NA NA NA NA NA NA 0.979951009637287 6 2 -1.22239242133645 0.203091787577168 1 NA
CHGA "Parietal and chief cells" "Endoderm" NA NA NA NA NA NA NA NA NA 0.711266666267573 0 0 0 1 1 NA
CHGB "Parietal and chief cells" "Endoderm" NA NA NA NA NA NA NA NA NA 0.54215998380014 0 1 1 1 1 NA
CHIC1 "Parietal and chief cells" "Endoderm" NA NA NA NA NA NA NA NA NA 0.0477368443206024 1 2 0.584962500721156 0.772829992684448 1 NA
CHIC2 "Parietal and chief cells" "Endoderm" 84 84 4.21965948884122 4.97770889656814 0.758049407726914 0.301061062834309 4.55354494750034 0.0228349018275222 0.107554619031261 0.99942807151319 6 5 -0.222392421336448 0.78972582092805 1 0.184890329870909
CHID1 "Parietal and chief cells" "Endoderm" 372 217 6.21938697700194 6.9419548421573 0.722567865155359 0.15023888731407 6.4716828459953 0.00449762906133735 0.0413012207691326 0.999972885114993 16 7 -1.08746284125034 0.132833304435519 1 0.375311566139657
CHKA "Parietal and chief cells" "Endoderm" NA NA NA NA NA NA NA NA NA 0.0347215009505309 2 5 1 0.29861767444881 1 NA
CHKB "Parietal and chief cells" "Endoderm" NA NA NA NA NA NA NA NA NA 0.0749606401819293 1 4 1.32192809488736 0.233037982273905 1 NA
CHL1 "Parietal and chief cells" "Endoderm" NA NA NA NA NA NA NA NA NA 0.90687241266049 0 0 0 1 1 NA
CHM "Parietal and chief cells" "Endoderm" NA NA NA NA NA NA NA NA NA 0.0397882278631943 6 2 -1.22239242133645 0.240170684610695 1 NA
CHML "Parietal and chief cells" "Endoderm" 175 101 5.29468386724792 5.68009315755353 0.385409290305609 0.279740964185471 5.62932265096371 0.187251038752879 0.357057180226967 0.995989572190879 20 17 -0.222392421336448 0.523035262280564 1 0.267880020470111
CHMP1A "Parietal and chief cells" "Endoderm" 168 81 5.29871012330578 5.44464198357589 0.145931860270101 0.192912067148806 5.50790352636231 0.531865072852478 0.678412631988558 0.002488394441013 6 3 -0.807354922057604 0.350647889704459 1 0.458557195394548
CHMP1B "Parietal and chief cells" "Endoderm" 205 87 5.50268765263213 5.51950578849839 0.0168181358662682 0.182813667420865 5.51354433946732 0.927977220603261 0.955510368615463 0.0557572679983872 8 10 0.289506617194985 0.674514291010208 1 0.514957561805885
CHMP2A "Parietal and chief cells" "Endoderm" 855 585 7.56455470111185 8.40459809296768 0.840043391855833 0.189768303552896 7.94738312857557 0.016053495522104 0.0893967439985712 0.999997061922959 33 40 0.270089163367744 0.781171266459847 1 0.321518109643194
CHMP2B "Parietal and chief cells" "Endoderm" 483 161 6.66930828778663 6.4573015036295 -0.212006784157127 0.212809910309846 6.31879359380774 0.333969065429248 0.508543322516115 0.00770331181146656 14 18 0.341036917835067 0.536878456307933 1 0.381438664782776
CHMP3 "Parietal and chief cells" "Endoderm" NA NA NA NA NA NA NA NA NA 0.0479013391739274 7 6 -0.192645077942396 0.821097583551959 1 NA
CHMP4A "Parietal and chief cells" "Endoderm" NA NA NA NA NA NA NA NA NA 0.909043616488416 3 7 1 0.240170684610695 1 NA
CHMP4B "Parietal and chief cells" "Endoderm" 213 116 5.57925963301305 5.94526877941723 0.366009146404179 0.184231982809077 5.70531438301509 0.0643605082371179 0.192146354759463 0.988445953473113 11 2 -2 0.0578312773419919 1 0.458084244199806
CHMP4C "Parietal and chief cells" "Endoderm" NA NA NA NA NA NA NA NA NA 0.960162704283155 1 2 0.584962500721156 0.772829992684448 1 NA
CHMP5 "Parietal and chief cells" "Endoderm" 542 344 6.80227871250495 7.5867063214891 0.784427608984158 0.191529339987095 7.07031862746693 0.0907023884035418 0.233014652733284 0.999913804561787 26 22 -0.231325546106456 0.672603817441517 1 0.18549394347318
CHMP6 "Parietal and chief cells" "Endoderm" NA NA NA NA NA NA NA NA NA 0.207532381302639 2 2 0 1 1 NA
CHMP7 "Parietal and chief cells" "Endoderm" NA NA NA NA NA NA NA NA NA 0.0240302216701068 5 1 -1.58496250072116 0.203091787577168 1 NA
CHN1 "Parietal and chief cells" "Endoderm" NA NA NA NA NA NA NA NA NA 0.0432711005312583 3 6 0.807354922057604 0.589773790658908 1 NA
CHN2 "Parietal and chief cells" "Endoderm" NA NA NA NA NA NA NA NA NA 0.0822685505852834 0 0 0 1 1 NA
CHODL "Parietal and chief cells" "Endoderm" NA NA NA NA NA NA NA NA NA 0.105955456485717 0 0 0 1 1 NA
CHORDC1 "Parietal and chief cells" "Endoderm" 387 128 6.06723167256081 5.95944805479936 -0.107783617761446 0.370371320094256 5.92194097835707 0.784704042333747 0.862758952718044 0.401013955561982 6 10 0.652076696579693 0.477536356531021 1 0.461831293843926
CHP1 "Parietal and chief cells" "Endoderm" 241 61 5.27463244524227 4.54739485413948 -0.727237591102784 0.548193976030275 4.68802757993851 0.232693530098366 0.407354533319899 0.986900642934945 7 6 -0.192645077942396 0.915464151412413 1 0.264899780070869
CHPF "Parietal and chief cells" "Endoderm" NA NA NA NA NA NA NA NA NA 0.0434722775918935 8 8 0 1 1 NA
CHPF2 "Parietal and chief cells" "Endoderm" NA NA NA NA NA NA NA NA NA 0.928941032126691 2 0 -1.58496250072116 1 1 NA
CHPT1 "Parietal and chief cells" "Endoderm" NA NA NA NA NA NA NA NA NA 0.013414910586429 4 4 0 1 1 NA
CHRAC1 "Parietal and chief cells" "Endoderm" 205 41 5.47987876611258 4.08303482803736 -1.39684393807521 0.250232705576972 4.67642053376484 4.12774860369909e-05 0.00162783394934969 0.999990320601849 14 12 -0.206450877467426 0.674514291010208 1 0.147798098155408
CHRD "Parietal and chief cells" "Endoderm" NA NA NA NA NA NA NA NA NA 0.68378540861866 0 0 0 1 1 NA
CHRDL1 "Parietal and chief cells" "Endoderm" NA NA NA NA NA NA NA NA NA 0.808704225717708 0 0 0 1 1 NA
CHRM2 "Parietal and chief cells" "Endoderm" NA NA NA NA NA NA NA NA NA 0.555362131414269 0 0 0 1 1 NA
CHRM3 "Parietal and chief cells" "Endoderm" NA NA NA NA NA NA NA NA NA 0.89656777456148 3 1 -1 0.34577858615116 1 NA
CHRNA1 "Parietal and chief cells" "Endoderm" NA NA NA NA NA NA NA NA NA 0.766584236373063 0 0 0 1 1 NA
CHRNA3 "Parietal and chief cells" "Endoderm" NA NA NA NA NA NA NA NA NA 0.292358906234563 0 0 0 1 1 NA
CHRNA4 "Parietal and chief cells" "Endoderm" NA NA NA NA NA NA NA NA NA 0.489443125027499 0 0 0 1 1 NA
CHRNA5 "Parietal and chief cells" "Endoderm" NA NA NA NA NA NA NA NA NA 0.896787542919715 6 0 -2.8073549220576 0.0889730117018133 1 NA
CHRNA7 "Parietal and chief cells" "Endoderm" NA NA NA NA NA NA NA NA NA 0.0653924282356745 2 2 0 1 1 NA
CHRNB1 "Parietal and chief cells" "Endoderm" NA NA NA NA NA NA NA NA NA 0.997686318348325 0 2 1.58496250072116 0.34577858615116 1 NA
CHRNB2 "Parietal and chief cells" "Endoderm" NA NA NA NA NA NA NA NA NA 0.493146214740933 0 1 1 1 1 NA
CHRNB4 "Parietal and chief cells" "Endoderm" NA NA NA NA NA NA NA NA NA 0.578247941782174 0 0 0 1 1 NA
CHRNE "Parietal and chief cells" "Endoderm" NA NA NA NA NA NA NA NA NA 0.682953923047054 0 0 0 1 1 NA
CHST1 "Parietal and chief cells" "Endoderm" NA NA NA NA NA NA NA NA NA 0.15182047872694 1 0 -1 1 1 NA
CHST10 "Parietal and chief cells" "Endoderm" NA NA NA NA NA NA NA NA NA 0.0468465110877035 4 5 0.263034405833794 0.821097583551959 1 NA
CHST11 "Parietal and chief cells" "Endoderm" NA NA NA NA NA NA NA NA NA 0.658808014169811 2 4 0.736965594166206 0.484018354704782 1 NA
CHST12 "Parietal and chief cells" "Endoderm" NA NA NA NA NA NA NA NA NA 0.283352358684426 5 3 -0.584962500721156 0.587746352368953 1 NA
CHST13 "Parietal and chief cells" "Endoderm" NA NA NA NA NA NA NA NA NA 0.799658329588603 2 0 -1.58496250072116 1 1 NA
CHST14 "Parietal and chief cells" "Endoderm" NA NA NA NA NA NA NA NA NA 0.0179286850294941 0 0 0 1 1 NA
CHST15 "Parietal and chief cells" "Endoderm" NA NA NA NA NA NA NA NA NA 0.927655563888016 1 1 0 1 1 NA
CHST2 "Parietal and chief cells" "Endoderm" NA NA NA NA NA NA NA NA NA 0.475155180901642 1 3 1 0.58621368107314 1 NA
CHST3 "Parietal and chief cells" "Endoderm" NA NA NA NA NA NA NA NA NA 0.763053245370658 1 3 1 0.423710797166793 1 NA
CHST4 "Parietal and chief cells" "Endoderm" NA NA NA NA NA NA NA NA NA 0.813950006793587 0 0 0 1 1 NA
CHST6 "Parietal and chief cells" "Endoderm" NA NA NA NA NA NA NA NA NA 0.923980135602876 2 4 0.736965594166206 0.850106739138526 1 NA
CHST7 "Parietal and chief cells" "Endoderm" NA NA NA NA NA NA NA NA NA 0.767745676693209 2 3 0.415037499278844 0.850106739138526 1 NA
CHST8 "Parietal and chief cells" "Endoderm" NA NA NA NA NA NA NA NA NA 0.995580410987987 7 1 -2 0.0477148802373512 0.967487896247192 NA
CHST9 "Parietal and chief cells" "Endoderm" NA NA NA NA NA NA NA NA NA 0.983235077917205 12 0 -3.70043971814109 0.0206002990862824 0.72134573509362 NA
CHSY1 "Parietal and chief cells" "Endoderm" 192 49 5.29228731617083 4.62618915619481 -0.666098159976021 0.330364233172751 5.05490461641472 0.15065274173241 0.315554191959298 0.0156599191800656 4 3 -0.321928094887362 0.776814004155482 1 0.483304284910428
CHSY3 "Parietal and chief cells" "Endoderm" NA NA NA NA NA NA NA NA NA 0.563745174201907 0 0 0 1 1 NA
CHTF18 "Parietal and chief cells" "Endoderm" NA NA NA NA NA NA NA NA NA 0.975888249212304 1 2 0.584962500721156 0.772829992684448 1 NA
CHTF8 "Parietal and chief cells" "Endoderm" NA NA NA NA NA NA NA NA NA 0.722103875916328 0 0 0 1 1 NA
CHTOP "Parietal and chief cells" "Endoderm" 382 118 6.41063509343692 6.10844462023161 -0.302190473205314 0.228361552353294 6.28727769592577 0.252486232449294 0.42885093044833 0.995712612840756 28 24 -0.214124805352847 0.930258987615826 1 0.708575631394465
CHUK "Parietal and chief cells" "Endoderm" NA NA NA NA NA NA NA NA NA 0.122034195906046 2 5 1 0.148914673178766 1 NA
CHURC1 "Parietal and chief cells" "Endoderm" 285 219 6.39405286328483 6.88401972728755 0.489966864002717 0.37987893319429 6.52510678360866 0.250053194492858 0.426220337017688 0.999995056160109 16 15 -0.0874628412503394 0.845252024219651 1 0.131544325034621
CIAO1 "Parietal and chief cells" "Endoderm" 310 126 6.1272996658492 6.14566558071438 0.0183659148651865 0.165690442214127 6.14490272516447 0.913117993416708 0.947220705617643 0.00201251555471424 11 17 0.584962500721156 0.352188268711993 1 0.507974369304738
CIAO2A "Parietal and chief cells" "Endoderm" 380 203 6.29753095172187 6.82643157397859 0.528900622256713 0.170413125106084 6.4113365479346 0.0606074304587822 0.186596900873099 0.999557211514021 7 24 1.64385618977472 0.0109530460517959 0.582677977326857 0.595856598562515
CIAO2B "Parietal and chief cells" "Endoderm" 673 389 7.1305498376332 7.85381152460755 0.723261686974354 0.201948176593643 7.42235399293826 0.00249524944464792 0.0274753736040151 0.999639795720349 34 26 -0.374395514781498 0.374184917845788 1 0.254335670574471
CIAO3 "Parietal and chief cells" "Endoderm" NA NA NA NA NA NA NA NA NA 0.0131809856668635 4 3 -0.321928094887362 0.850106739138526 1 NA
CIAPIN1 "Parietal and chief cells" "Endoderm" 324 106 6.07313626005572 5.82783565317412 -0.245300606881608 0.21470484495589 5.83261760628733 0.376305043760929 0.549343084210246 0.280930516229956 8 8 0 0.821097583551959 1 0
CIART "Parietal and chief cells" "Endoderm" NA NA NA NA NA NA NA NA NA 0.949653501416763 5 3 -0.584962500721156 0.850106739138526 1 NA
CIB1 "Parietal and chief cells" "Endoderm" 215 221 5.27706877493645 6.80876829837771 1.53169952344126 0.365035352435218 5.63855816898939 0.0420334443633822 0.150173467135492 0.999983447213563 6 5 -0.222392421336448 0.792068996546945 1 0.112519190715219
CIB2 "Parietal and chief cells" "Endoderm" 339 44 5.7748194519172 4.46925072228792 -1.30556872962928 0.570870571440522 5.04810750102404 0.0939692379682396 0.23894405293448 0.999821649079052 10 12 0.241008099503795 0.812845419333022 1 0.134823300220805
CIC "Parietal and chief cells" "Endoderm" NA NA NA NA NA NA NA NA NA 0.0122977762863749 3 1 -1 0.423710797166793 1 NA
CILK1 "Parietal and chief cells" "Endoderm" NA NA NA NA NA NA NA NA NA 0.229234919018295 4 3 -0.321928094887362 0.850106739138526 1 NA
CILP2 "Parietal and chief cells" "Endoderm" NA NA NA NA NA NA NA NA NA 0.132347317077618 2 1 -0.584962500721156 1 1 NA
CINP "Parietal and chief cells" "Endoderm" 220 98 4.77504540662407 5.49662275994547 0.721577353321393 0.695094897123732 5.23432141273108 0.341137624895988 0.513871257046199 0.00664918101197795 6 16 1.28010791919274 0.0581463437061573 1 0.696226000701885
CIP2A "Parietal and chief cells" "Endoderm" NA NA NA NA NA NA NA NA NA 0.994885192329154 7 3 -1 0.240170684610695 1 NA
CIPC "Parietal and chief cells" "Endoderm" NA NA NA NA NA NA NA NA NA 0.0515496378436802 0 1 1 1 1 NA
CIR1 "Parietal and chief cells" "Endoderm" 268 216 6.20081377119925 6.93550254376036 0.73468877256111 0.376614593589525 6.55580618372352 0.0959834830610601 0.241377593923988 0.999945955459948 12 11 -0.115477217419936 0.768082561900943 1 0.119585802017643
CIRBP "Parietal and chief cells" "Endoderm" 844 707 8.35461035416897 8.73934589600722 0.384735541838246 0.601743485426962 8.44133046258932 0.543619894024629 0.687929725868974 0.999977413071396 13 18 0.440572591385981 0.512628530579743 1 0.887518200809499
CISD1 "Parietal and chief cells" "Endoderm" 554 149 6.67978238857979 6.40305888358176 -0.27672350499803 0.311858123609605 6.48191042051799 0.423217154125818 0.587645716152601 0.0169429719165634 12 23 0.884522782580064 0.00916635691139998 0.540169280027241 0.432366876341366
CISD2 "Parietal and chief cells" "Endoderm" 410 130 6.5404429630081 6.21798426468872 -0.32245869831938 0.138506651348631 6.37028361787936 0.033347228918534 0.131629007323567 0.997620589868358 18 15 -0.247927513443586 0.642297670662682 1 0.768865950075953
CISD3 "Parietal and chief cells" "Endoderm" NA NA NA NA NA NA NA NA NA 0.997162948096488 6 0 -2.8073549220576 0.0477148802373512 0.967487896247192 NA
CISH "Parietal and chief cells" "Endoderm" NA NA NA NA NA NA NA NA NA 0.368172514142899 0 0 0 1 1 NA
CIT "Parietal and chief cells" "Endoderm" NA NA NA NA NA NA NA NA NA 0.450880056582426 10 11 0.125530882083859 1 1 NA
CITED2 "Parietal and chief cells" "Endoderm" 211 255 6.52311292229419 6.95690190424252 0.433788981948322 0.955492347352002 6.6722194439194 0.664420516733217 0.78025367116395 0.998143807820583 8 3 -1.16992500144231 0.203091787577168 1 0.421801470140778
CITED4 "Parietal and chief cells" "Endoderm" 126 160 4.92089696034604 6.15935268230286 1.23845572195682 0.43518289353418 5.52144336986241 0.0504868337108397 0.167825198956033 0.999997947867197 6 10 0.652076696579693 0.203091787577168 1 0.526524029094379
CIZ1 "Parietal and chief cells" "Endoderm" 108 63 5.07818740791965 4.86346082687808 -0.214726581041564 0.428277985463344 5.03357507410662 0.640202788624651 0.762296333392845 0.00307098813468142 3 2 -0.415037499278844 0.765594483995764 1 0.674475610019699
CKAP2 "Parietal and chief cells" "Endoderm" 247 38 5.73694451145855 4.30496805428999 -1.43197645716856 0.277298599213318 5.12621667308684 0.000150914679253472 0.00404115974445407 0.999995783558233 22 17 -0.3536369546147 0.481254637286756 1 0.246957240703486
CKAP2L "Parietal and chief cells" "Endoderm" NA NA NA NA NA NA NA NA NA 0.994833259200032 2 6 1.22239242133645 0.279485368251126 1 NA
CKAP4 "Parietal and chief cells" "Endoderm" 251 181 5.9322739303109 6.71399109498827 0.781717164677371 0.223392416491244 6.3833578880917 0.0308120606783405 0.125761714800749 0.9999543697454 30 34 0.175086706558091 0.563434061550304 1 0.2239770526599
CKAP5 "Parietal and chief cells" "Endoderm" 311 62 5.61460599502312 5.00199963411993 -0.612606360903193 0.403574858963003 5.35410416353267 0.182192412666635 0.351921547162578 0.99924012972166 17 25 0.53051471669878 0.464042831044873 1 0.316983371475052
CKB "Parietal and chief cells" "Endoderm" 2545 985 8.97945962376826 9.48274947905364 0.503289855285379 0.237277815923356 9.40521289774061 0.0498857198771768 0.166886976998136 0.101231335463626 5 4 -0.263034405833794 0.824140895741885 1 0.255532317624924
CKLF "Parietal and chief cells" "Endoderm" 135 61 4.87553577019138 4.62392192300661 -0.251613847184776 0.385658078929493 4.62688522167366 0.523389232107886 0.670544149109276 0.842686249724932 4 10 1.13750352374993 0.0953354252849993 1 0.450207439566002
CKMT2 "Parietal and chief cells" "Endoderm" NA NA NA NA NA NA NA NA NA 0.694157701199677 1 0 -1 1 1 NA
CKS1B "Parietal and chief cells" "Endoderm" 2026 128 8.63673930673087 6.34501095050614 -2.29172835622473 0.324064907932309 7.40096237065814 5.32969492862893e-06 0.00036125338438113 0.999999940429105 75 79 0.0740005814437769 0.834910211420799 1 0.0303314694781012
CKS2 "Parietal and chief cells" "Endoderm" 1925 284 7.86329519341212 7.36168907656537 -0.501606116846744 0.478467981175301 7.61938775276891 0.341193742718814 0.513871257046199 0.999730068268994 35 37 0.0780025120012732 0.976756261835528 1 0.118614949102801
CLASP1 "Parietal and chief cells" "Endoderm" NA NA NA NA NA NA NA NA NA 0.199811026644595 9 8 -0.15200309344505 0.824407239075449 1 NA
CLASP2 "Parietal and chief cells" "Endoderm" NA NA NA NA NA NA NA NA NA 0.990725203147893 8 9 0.15200309344505 0.901538626657128 1 NA
CLASRP "Parietal and chief cells" "Endoderm" NA NA NA NA NA NA NA NA NA 0.0623007301941137 0 1 1 1 1 NA
CLBA1 "Parietal and chief cells" "Endoderm" NA NA NA NA NA NA NA NA NA 0.98719830002973 1 0 -1 1 1 NA
CLCC1 "Parietal and chief cells" "Endoderm" NA NA NA NA NA NA NA NA NA 0.998329538207098 7 11 0.584962500721156 0.390228541391913 1 NA
CLCN2 "Parietal and chief cells" "Endoderm" NA NA NA NA NA NA NA NA NA 0.245323585750255 1 0 -1 1 1 NA
CLCN3 "Parietal and chief cells" "Endoderm" 166 94 5.13140231777884 5.64911627808843 0.517713960309589 0.207659349234768 5.44541014710535 0.0254965132048926 0.114623001672263 0.0659875810293036 13 4 -1.48542682717024 0.0525930546052596 1 0.425798491315537
CLCN4 "Parietal and chief cells" "Endoderm" NA NA NA NA NA NA NA NA NA 0.997214993496302 0 1 1 1 1 NA
CLCN5 "Parietal and chief cells" "Endoderm" NA NA NA NA NA NA NA NA NA 0.151608466541041 2 5 1 0.344704222006958 1 NA
CLCN6 "Parietal and chief cells" "Endoderm" NA NA NA NA NA NA NA NA NA 0.219561556781205 1 1 0 1 1 NA
CLCN7 "Parietal and chief cells" "Endoderm" NA NA NA NA NA NA NA NA NA 0.393730658561893 2 8 1.58496250072116 0.15209263248158 1 NA
CLDN1 "Parietal and chief cells" "Endoderm" NA NA NA NA NA NA NA NA NA 0.99795950009706 1 0 -1 1 1 NA
CLDN10 "Parietal and chief cells" "Endoderm" NA NA NA NA NA NA NA NA NA 0.920563639588087 8 0 -3.16992500144231 0.0147087694431172 0.639960535103772 NA
CLDN11 "Parietal and chief cells" "Endoderm" NA NA NA NA NA NA NA NA NA 0.8427629192679 0 2 1.58496250072116 0.34577858615116 1 NA
CLDN12 "Parietal and chief cells" "Endoderm" NA NA NA NA NA NA NA NA NA 0.34992323503805 3 1 -1 0.423710797166793 1 NA
CLDN15 "Parietal and chief cells" "Endoderm" NA NA NA NA NA NA NA NA NA 0.587519385911424 1 2 0.584962500721156 0.772829992684448 1 NA
CLDN18 "Parietal and chief cells" "Endoderm" NA NA NA NA NA NA NA NA NA 0.609431188185482 0 0 0 1 1 NA
CLDN19 "Parietal and chief cells" "Endoderm" NA NA NA NA NA NA NA NA NA 0.142382159479741 1 0 -1 1 1 NA
CLDN2 "Parietal and chief cells" "Endoderm" NA NA NA NA NA NA NA NA NA 0.743388797615652 0 0 0 1 1 NA
CLDN23 "Parietal and chief cells" "Endoderm" NA NA NA NA NA NA NA NA NA 0.915772039547876 0 1 1 1 1 NA
CLDN3 "Parietal and chief cells" "Endoderm" 100 105 5.01425860910779 5.87104907053819 0.856790461430406 1.14453358035722 5.33849270185868 0.486498997424316 0.641468890828779 0.340910863423524 7 11 0.584962500721156 0.41537978180004 1 0.682736943341509
CLDN4 "Parietal and chief cells" "Endoderm" NA NA NA NA NA NA NA NA NA 0.955150279454342 2 0 -1.58496250072116 0.34577858615116 1 NA
CLDN5 "Parietal and chief cells" "Endoderm" NA NA NA NA NA NA NA NA NA 0.0912447402558953 0 0 0 1 1 NA
CLDN6 "Parietal and chief cells" "Endoderm" 1215 22 6.84547965014059 3.33301485971849 -3.5124647904221 0.946756563348825 5.18325521752083 0.00561282244666313 0.0477362400973464 0.999995151554104 37 69 0.881355503501381 0.00466384103984455 0.448788518904983 0.167076043974046
CLDN7 "Parietal and chief cells" "Endoderm" NA NA NA NA NA NA NA NA NA 0.995561411640404 29 21 -0.447458976971221 0.391365938307552 1 NA
CLDN9 "Parietal and chief cells" "Endoderm" NA NA NA NA NA NA NA NA NA 0.553212670485764 1 4 1.32192809488736 0.148914673178766 1 NA
CLDND1 "Parietal and chief cells" "Endoderm" 228 108 5.64083710140107 5.81502460875241 0.174187507351331 0.218180628303594 5.64466266785875 0.437927481331995 0.598717117560099 0.00280511403751567 4 5 0.263034405833794 0.860490422955801 1 0.747508897481492
CLDND2 "Parietal and chief cells" "Endoderm" NA NA NA NA NA NA NA NA NA 0.187001243766753 1 0 -1 1 1 NA
CLEC11A "Parietal and chief cells" "Endoderm" 95 164 4.3312877567699 6.3415679448506 2.0102801880807 0.708171598797678 5.33476280197539 0.0413130287291139 0.148481084108856 0.999999772131299 7 8 0.169925001442312 0.85141196756016 1 0.0845280187557073
CLEC12A "Parietal and chief cells" "Endoderm" NA NA NA NA NA NA NA NA NA 0.561818473493577 0 0 0 1 1 NA
CLEC14A "Parietal and chief cells" "Endoderm" NA NA NA NA NA NA NA NA NA 0.810388101902924 0 1 1 1 1 NA
CLEC16A "Parietal and chief cells" "Endoderm" NA NA NA NA NA NA NA NA NA 0.569655228202533 0 1 1 1 1 NA
CLEC19A "Parietal and chief cells" "Endoderm" NA NA NA NA NA NA NA NA NA 0.533024693793284 0 0 0 1 1 NA
CLEC1B "Parietal and chief cells" "Endoderm" NA NA NA NA NA NA NA NA NA 0.774001185446543 0 0 0 1 1 NA
CLEC2D "Parietal and chief cells" "Endoderm" NA NA NA NA NA NA NA NA NA 0.99506472228146 2 3 0.415037499278844 0.765594483995764 1 NA
CLEC2L "Parietal and chief cells" "Endoderm" NA NA NA NA NA NA NA NA NA 0.641145945666214 0 0 0 1 1 NA
CLEC4A "Parietal and chief cells" "Endoderm" NA NA NA NA NA NA NA NA NA 0.830945124346768 0 0 0 1 1 NA
CLEC4G "Parietal and chief cells" "Endoderm" NA NA NA NA NA NA NA NA NA 0.808380780516728 0 0 0 1 1 NA
CLEC7A "Parietal and chief cells" "Endoderm" NA NA NA NA NA NA NA NA NA 0.582879266655019 0 0 0 1 1 NA
CLGN "Parietal and chief cells" "Endoderm" NA NA NA NA NA NA NA NA NA 0.30565474332933 1 0 -1 1 1 NA
CLHC1 "Parietal and chief cells" "Endoderm" NA NA NA NA NA NA NA NA NA 0.705714089940337 2 2 0 1 1 NA
CLIC1 "Parietal and chief cells" "Endoderm" 1903 598 8.55830249382047 8.4624748526938 -0.0958276411266663 0.223291937293546 8.49879349176664 0.673530602370247 0.787651282686887 0.00661905519828966 19 45 1.20163386116965 0.026521989529989 0.796235356990243 0.480827534129437
CLIC3 "Parietal and chief cells" "Endoderm" NA NA NA NA NA NA NA NA NA 0.526739960399919 0 0 0 1 1 NA
CLIC4 "Parietal and chief cells" "Endoderm" 422 65 6.25224293729836 5.23022085472987 -1.02202208256849 0.391108469460273 5.79298355210487 0.0423679820278166 0.150773015616627 0.999971274160804 52 41 -0.335603031784439 0.176563558951744 1 0.328371605181973
CLIC5 "Parietal and chief cells" "Endoderm" NA NA NA NA NA NA NA NA NA 0.639173773439819 1 0 -1 1 1 NA
CLIC6 "Parietal and chief cells" "Endoderm" NA NA NA NA NA NA NA NA NA 0.916338664688132 0 1 1 1 1 NA
CLINT1 "Parietal and chief cells" "Endoderm" 484 174 6.69042719800612 6.63753006528866 -0.0528971327174572 0.127399561265304 6.60227516568772 0.684131982470451 0.795388601370806 0.0435398549478616 20 8 -1.22239242133645 0.0626731792267514 1 0.511057612047859
CLIP1 "Parietal and chief cells" "Endoderm" NA NA NA NA NA NA NA NA NA 0.111182964134113 16 5 -1.50250034052918 0.0528946761906476 1 NA
CLIP2 "Parietal and chief cells" "Endoderm" NA NA NA NA NA NA NA NA NA 0.987808015036861 3 2 -0.415037499278844 0.772829992684448 1 NA
CLIP3 "Parietal and chief cells" "Endoderm" 58 61 4.42269698569347 4.60586171562218 0.183164729928709 0.68587453643105 4.53556579438648 0.797760244412676 0.870115223915557 0.998399842348822 5 7 0.415037499278844 0.758951302067224 1 0.641568884288154
CLIP4 "Parietal and chief cells" "Endoderm" NA NA NA NA NA NA NA NA NA 0.639394015432566 0 0 0 1 1 NA
CLK1 "Parietal and chief cells" "Endoderm" 52 68 3.64639599994738 4.43078994363353 0.784393943686149 0.426235678063115 4.29201364522734 0.0872488632607542 0.227732475594013 0.624118488707466 4 8 0.84799690655495 0.330743288365956 1 0.930229297960512
CLK2 "Parietal and chief cells" "Endoderm" NA NA NA NA NA NA NA NA NA 0.317885465550822 4 4 0 1 1 NA
CLK3 "Parietal and chief cells" "Endoderm" 104 79 4.53876747838672 4.96763024489489 0.428862766508169 0.229174231830934 4.64993863914521 0.08240404282987 0.220387631193573 0.00728972197946773 12 5 -1.11547721741994 0.0592975599219658 1 0.419381157793322
CLK4 "Parietal and chief cells" "Endoderm" NA NA NA NA NA NA NA NA NA 0.946788755863764 6 3 -0.807354922057604 0.29861767444881 1 NA
CLMN "Parietal and chief cells" "Endoderm" NA NA NA NA NA NA NA NA NA 0.869739461593239 4 4 0 1 1 NA
CLMP "Parietal and chief cells" "Endoderm" NA NA NA NA NA NA NA NA NA 0.105858452985179 4 3 -0.321928094887362 0.890230054943497 1 NA
CLN3 "Parietal and chief cells" "Endoderm" NA NA NA NA NA NA NA NA NA 0.896584124667658 0 1 1 1 1 NA
CLN5 "Parietal and chief cells" "Endoderm" NA NA NA NA NA NA NA NA NA 0.938846294318678 4 5 0.263034405833794 0.792068996546945 1 NA
CLN6 "Parietal and chief cells" "Endoderm" NA NA NA NA NA NA NA NA NA 0.974984383164605 2 2 0 1 1 NA
CLN8 "Parietal and chief cells" "Endoderm" NA NA NA NA NA NA NA NA NA 0.98940022432804 9 8 -0.15200309344505 0.812742372565786 1 NA
CLNS1A "Parietal and chief cells" "Endoderm" 917 365 7.61740357371688 7.78897989265913 0.171576318942249 0.133508862467287 7.69557998514597 0.219687443074424 0.393640697256031 0.0336243301709343 14 23 0.678071905112638 0.299154614343511 1 0.572421504137519
CLOCK "Parietal and chief cells" "Endoderm" NA NA NA NA NA NA NA NA NA 0.373249990883245 8 13 0.637429920615292 0.331095998674665 1 NA
CLP1 "Parietal and chief cells" "Endoderm" NA NA NA NA NA NA NA NA NA 0.652784937969761 2 3 0.415037499278844 0.765594483995764 1 NA
CLPB "Parietal and chief cells" "Endoderm" NA NA NA NA NA NA NA NA NA 0.0241513543702706 4 9 1 0.21174515508768 1 NA
CLPP "Parietal and chief cells" "Endoderm" 374 112 6.3547092301981 5.9534616884745 -0.401247541723598 0.26742210031564 6.06394427774116 0.155092328762723 0.320493611485141 0.99265779447038 24 8 -1.47393118833241 0.00288935946143067 0.365683376543421 0.578780571018871
CLPSL2 "Parietal and chief cells" "Endoderm" NA NA NA NA NA NA NA NA NA 0.90106112402539 1 0 -1 1 1 NA
CLPTM1 "Parietal and chief cells" "Endoderm" 166 55 5.23122456938525 4.4433439862169 -0.787880583168355 0.322260261387835 4.74959210151511 0.0279972958248612 0.11907085224338 0.0221789951676085 8 9 0.15200309344505 0.812091556823204 1 0.139211406908898
CLPTM1L "Parietal and chief cells" "Endoderm" 230 110 5.39169424334293 5.71778856257806 0.326094319235131 0.298773384114175 5.55634551554869 0.331173319616519 0.506087991668775 0.0095989734463747 8 5 -0.584962500721156 0.29861767444881 1 0.391012664499725
CLPX "Parietal and chief cells" "Endoderm" 293 85 6.03239992267126 5.57934901901901 -0.453050903652242 0.145353797816875 5.90858344836989 0.00664074564620679 0.0520932271487252 0.104953599677251 16 10 -0.628031222613042 0.340803246886085 1 0.782094889174505
CLRN1 "Parietal and chief cells" "Endoderm" NA NA NA NA NA NA NA NA NA 0.214851124502438 0 0 0 1 1 NA
CLSPN "Parietal and chief cells" "Endoderm" 321 10 5.94925388479464 1.97421176869448 -3.97504211610016 0.725562841813449 4.06372004388916 0.000872446071897161 0.0137624402177814 0.999999974974843 6 8 0.362570079384708 0.571607644953332 1 0.0771395784634266
CLSTN1 "Parietal and chief cells" "Endoderm" 185 119 5.65455642444823 6.07945410001431 0.424897675566079 0.300580192371769 5.86685920068484 0.202649968960513 0.375681865534489 0.999470290016272 13 13 0 0.957761615807553 1 0
CLSTN2 "Parietal and chief cells" "Endoderm" NA NA NA NA NA NA NA NA NA 0.928624748767422 0 1 1 1 1 NA
CLSTN3 "Parietal and chief cells" "Endoderm" NA NA NA NA NA NA NA NA NA 0.331029276146666 3 0 -2 0.148914673178766 1 NA
CLTA "Parietal and chief cells" "Endoderm" 2461 613 8.68495120977718 8.68853523744573 0.00358402766855015 0.191276851213208 8.74317502113847 0.985665059633083 0.991705569946155 0.00368902599053417 21 17 -0.289506617194985 0.275470716993432 1 0.496924094994983
CLTB "Parietal and chief cells" "Endoderm" 191 93 5.22077676658605 5.30877505303393 0.0879982864478812 0.460274198585317 5.15907601703558 0.855058579379851 0.9090788941595 0.0875187432455714 7 6 -0.192645077942396 0.830217591777863 1 0.407035246820978
CLTC "Parietal and chief cells" "Endoderm" 773 179 6.99048137832504 6.50961484276869 -0.480866535556352 0.397464590986091 6.71932542301908 0.309832927088734 0.484526275629671 0.971231649646932 30 17 -0.784271308944563 0.0642697323693216 1 0.721052270693046
CLTCL1 "Parietal and chief cells" "Endoderm" NA NA NA NA NA NA NA NA NA 0.0868983214393599 0 0 0 1 1 NA
CLTRN "Parietal and chief cells" "Endoderm" NA NA NA NA NA NA NA NA NA 0.920566739606302 0 1 1 1 1 NA
CLU "Parietal and chief cells" "Endoderm" 893 540 7.65287667517503 8.19849116177662 0.545614486601591 0.395390436095052 7.80803610686947 0.273226781071437 0.451183013432773 0.999479097389614 41 23 -0.807354922057604 0.188569568444767 1 0.373719311761731
CLUAP1 "Parietal and chief cells" "Endoderm" 101 91 5.11415988007186 5.42799155806898 0.313831677997118 0.57427457664362 5.27640571401502 0.60480181930286 0.736100764765138 0.999675307538657 7 11 0.584962500721156 0.437406442902359 1 0.683292912935099
CLUH "Parietal and chief cells" "Endoderm" NA NA NA NA NA NA NA NA NA 0.884899153980376 2 3 0.415037499278844 1 1 NA
CLUL1 "Parietal and chief cells" "Endoderm" NA NA NA NA NA NA NA NA NA 0.835525496793773 0 0 0 1 1 NA
CLVS1 "Parietal and chief cells" "Endoderm" NA NA NA NA NA NA NA NA NA 0.763911048956749 0 0 0 1 1 NA
CLVS2 "Parietal and chief cells" "Endoderm" NA NA NA NA NA NA NA NA NA 0.958441575994268 0 0 0 1 1 NA
CLYBL "Parietal and chief cells" "Endoderm" NA NA NA NA NA NA NA NA NA 0.99465190738293 1 0 -1 1 1 NA
CMAS "Parietal and chief cells" "Endoderm" 528 153 6.67340643362468 6.33707105914201 -0.336335374482663 0.251402545895029 6.33674958133943 0.235715947179586 0.410987049383057 0.0162345760250329 21 13 -0.652076696579693 0.359169207953829 1 0.673759615956793
CMBL "Parietal and chief cells" "Endoderm" 99 118 4.68207189656702 5.76430684449433 1.08223494792731 0.513146879802896 5.2814728015022 0.0793997631622312 0.215174455166056 0.999931729280258 3 1 -1 0.423710797166793 1 0.324439900557374
CMC1 "Parietal and chief cells" "Endoderm" 315 85 6.14555731684307 5.53539721598943 -0.61016010085364 0.214668832839724 5.74442128933032 0.0117661661653936 0.0754951272654458 0.0946311490886209 5 2 -1 0.29861767444881 1 0.719507333624686
CMC2 "Parietal and chief cells" "Endoderm" 297 68 5.86991569581968 5.09449222223352 -0.77542347358616 0.374402938230269 5.32431834296977 0.148272237712267 0.312083923918396 0.999564698070649 10 5 -0.874469117916141 0.358626670734916 1 0.89825974071368
CMC4 "Parietal and chief cells" "Endoderm" NA NA NA NA NA NA NA NA NA 0.0694115626373118 0 0 0 1 1 NA
CMIP "Parietal and chief cells" "Endoderm" NA NA NA NA NA NA NA NA NA 0.0323183337508546 20 2 -2.8073549220576 0.00054413601135974 0.133375312961646 NA
CMPK1 "Parietal and chief cells" "Endoderm" 240 179 5.68353279570601 6.62799491481484 0.944462119108832 0.153101065665724 5.95578528754725 2.20386516218876e-05 0.000946570997383649 0.999995651740391 12 10 -0.241008099503795 0.617858533766404 1 0.168953216072735
CMPK2 "Parietal and chief cells" "Endoderm" NA NA NA NA NA NA NA NA NA 0.871581968893355 0 2 1.58496250072116 0.34577858615116 1 NA
CMSS1 "Parietal and chief cells" "Endoderm" 397 60 6.34663780030997 4.87271616447275 -1.47392163583723 0.29104548316128 5.5818975157909 0.0122091495128767 0.0771071740076541 0.999998454845617 24 16 -0.556393348524385 0.389009791954198 1 0.377491811637828
CMTM3 "Parietal and chief cells" "Endoderm" NA NA NA NA NA NA NA NA NA 0.989709034422273 3 7 1 0.129430674437906 1 NA
CMTM4 "Parietal and chief cells" "Endoderm" NA NA NA NA NA NA NA NA NA 0.687281880476904 7 11 0.584962500721156 0.402347655601473 1 NA
CMTM5 "Parietal and chief cells" "Endoderm" NA NA NA NA NA NA NA NA NA 0.936424226323624 0 1 1 1 1 NA
CMTM6 "Parietal and chief cells" "Endoderm" 590 189 6.8766955531405 6.71177145904266 -0.164924094097841 0.207671922047612 6.6724621437254 0.480308019734188 0.636425327735632 0.0256057525354399 39 26 -0.567040592723894 0.0722189245777221 1 0.585086357810227
CMTM7 "Parietal and chief cells" "Endoderm" NA NA NA NA NA NA NA NA NA 0.0359924597692688 11 6 -0.777607578663552 0.331095998674665 1 NA
CMTM8 "Parietal and chief cells" "Endoderm" NA NA NA NA NA NA NA NA NA 0.98048617876786 0 0 0 1 1 NA
CMTR1 "Parietal and chief cells" "Endoderm" NA NA NA NA NA NA NA NA NA 0.0798006555198919 2 0 -1.58496250072116 0.34577858615116 1 NA
CMTR2 "Parietal and chief cells" "Endoderm" NA NA NA NA NA NA NA NA NA 0.994287798788941 3 4 0.321928094887362 0.765594483995764 1 NA
CMYA5 "Parietal and chief cells" "Endoderm" NA NA NA NA NA NA NA NA NA 0.618056050954867 0 1 1 1 1 NA
CNBD2 "Parietal and chief cells" "Endoderm" NA NA NA NA NA NA NA NA NA 0.996835236776761 1 1 0 1 1 NA
CNBP "Parietal and chief cells" "Endoderm" 1763 563 8.48695292051913 8.44274225112085 -0.0442106693982787 0.133418647037673 8.47173921055591 0.745994154442337 0.839817021764364 0.00510051414305037 19 22 0.201633861169651 0.602729036933198 1 0.450600218675804
CNDP2 "Parietal and chief cells" "Endoderm" 254 81 5.75040368466226 5.39054805803456 -0.3598556266277 0.166943446995436 5.42480388819225 0.339252332993081 0.512956953872229 0.0230567743982359 16 23 0.497499659470817 0.158979566040641 1 0.367197729246033
CNEP1R1 "Parietal and chief cells" "Endoderm" NA NA NA NA NA NA NA NA NA 0.207070002890901 2 1 -0.584962500721156 0.772829992684448 1 NA
CNFN "Parietal and chief cells" "Endoderm" NA NA NA NA NA NA NA NA NA 0.992542155993575 7 11 0.584962500721156 0.458403667482437 1 NA
CNGA1 "Parietal and chief cells" "Endoderm" NA NA NA NA NA NA NA NA NA 0.814326321136497 3 0 -2 0.371093369522698 1 NA
CNIH1 "Parietal and chief cells" "Endoderm" 359 168 6.2922989890641 6.5953968736513 0.303097884587197 0.17632143080651 6.38363951029181 0.107253133721129 0.257194081858629 0.107537584200859 6 5 -0.222392421336448 0.824140895741885 1 0.297362692345087
CNIH2 "Parietal and chief cells" "Endoderm" NA NA NA NA NA NA NA NA NA 0.997008278337608 2 3 0.415037499278844 0.850106739138526 1 NA
CNIH3 "Parietal and chief cells" "Endoderm" NA NA NA NA NA NA NA NA NA 0.979213380348302 1 0 -1 1 1 NA
CNIH4 "Parietal and chief cells" "Endoderm" 1194 208 7.94529976159676 7.08584277846247 -0.859456983134289 0.113723807386367 7.61597973757491 2.67772311291504e-06 0.000225088233026721 0.999999657435443 13 5 -1.22239242133645 0.159256320125823 1 0.771066006303713
CNKSR1 "Parietal and chief cells" "Endoderm" NA NA NA NA NA NA NA NA NA 0.963257468671254 0 2 1.58496250072116 0.34577858615116 1 NA
CNKSR2 "Parietal and chief cells" "Endoderm" NA NA NA NA NA NA NA NA NA 0.997580943591943 3 0 -2 0.371093369522698 1 NA
CNKSR3 "Parietal and chief cells" "Endoderm" NA NA NA NA NA NA NA NA NA 0.399649680719809 1 0 -1 1 1 NA
CNMD "Parietal and chief cells" "Endoderm" NA NA NA NA NA NA NA NA NA 0.991470183429295 19 25 0.37851162325373 0.402783694246476 1 NA
CNN1 "Parietal and chief cells" "Endoderm" NA NA NA NA NA NA NA NA NA 0.65411719473057 4 3 -0.321928094887362 0.824140895741885 1 NA
CNN2 "Parietal and chief cells" "Endoderm" 753 112 7.17569302970304 5.98440852802526 -1.19128450167777 0.2585471154841 6.6124936849664 0.00287757620668601 0.0300793387580818 0.999998820031716 45 45 0 0.953815300161937 1 0
CNN3 "Parietal and chief cells" "Endoderm" 623 383 7.70566817541503 7.89422580800869 0.18855763259366 0.43012755626731 7.66212267646503 0.675699815847009 0.789157131888925 0.999729277675561 32 39 0.277533975528909 0.525937448159149 1 0.75723372998583
CNNM1 "Parietal and chief cells" "Endoderm" NA NA NA NA NA NA NA NA NA 0.825546331360422 0 1 1 1 1 NA
CNNM2 "Parietal and chief cells" "Endoderm" NA NA NA NA NA NA NA NA NA 0.951133445834482 0 7 3 0.0477148802373512 0.967487896247192 NA
CNNM3 "Parietal and chief cells" "Endoderm" NA NA NA NA NA NA NA NA NA 0.665418602390301 3 1 -1 0.34577858615116 1 NA
CNNM4 "Parietal and chief cells" "Endoderm" NA NA NA NA NA NA NA NA NA 0.0552883098662581 1 5 1.58496250072116 0.0718606382258516 1 NA
CNOT1 "Parietal and chief cells" "Endoderm" 324 90 5.95693395196661 5.48326216162673 -0.473671790339882 0.391709262703352 5.70591908942042 0.283330978599533 0.459816604999916 0.982518796435105 24 27 0.163498732282879 0.886938857669297 1 0.204202585875672
CNOT10 "Parietal and chief cells" "Endoderm" NA NA NA NA NA NA NA NA NA 0.391155074636887 1 0 -1 1 1 NA
CNOT11 "Parietal and chief cells" "Endoderm" NA NA NA NA NA NA NA NA NA 0.985393311059125 5 9 0.736965594166206 0.181664960740103 1 NA
CNOT2 "Parietal and chief cells" "Endoderm" 325 132 6.27180605816441 6.19251217834869 -0.0792938798157179 0.252855973348804 6.22958662957156 0.766719327119575 0.851735836375088 0.0250408408141725 18 17 -0.0780025120012732 0.884180793553155 1 0.983714155273447
CNOT3 "Parietal and chief cells" "Endoderm" NA NA NA NA NA NA NA NA NA 0.202855945608522 5 6 0.222392421336448 0.850106739138526 1 NA
CNOT4 "Parietal and chief cells" "Endoderm" 147 115 5.28389134014317 6.10086313109728 0.816971790954104 0.282047496495901 5.70122381335654 0.0276658163273368 0.11835730890334 0.999978844773869 1 4 1.32192809488736 0.148914673178766 1 0.723597013440346
CNOT6 "Parietal and chief cells" "Endoderm" NA NA NA NA NA NA NA NA NA 0.0205887907205395 11 8 -0.415037499278844 0.350647889704459 1 NA
CNOT6L "Parietal and chief cells" "Endoderm" NA NA NA NA NA NA NA NA NA 0.537357336406416 0 1 1 1 1 NA
CNOT7 "Parietal and chief cells" "Endoderm" 522 223 6.79139842439717 7.14077694659761 0.349378522200444 0.217768990747243 6.95292465609188 0.157947439631973 0.324113525602412 0.125704984097314 22 12 -0.823122237915921 0.127692196348853 1 0.412463796382148
CNOT8 "Parietal and chief cells" "Endoderm" NA NA NA NA NA NA NA NA NA 0.0131275864874109 7 14 0.906890595608518 0.249901794953124 1 NA
CNOT9 "Parietal and chief cells" "Endoderm" NA NA NA NA NA NA NA NA NA 0.0117866314478688 15 17 0.169925001442312 0.665541859004676 1 NA
CNP "Parietal and chief cells" "Endoderm" 112 94 4.64527476031197 5.48463385218229 0.839359091870319 0.315267783453374 5.25985819026446 0.128742985808221 0.285984297604058 0.990293988530871 3 5 0.584962500721156 0.529650670053343 1 0.696915666234938
CNPPD1 "Parietal and chief cells" "Endoderm" NA NA NA NA NA NA NA NA NA 0.0125421403615026 2 4 0.736965594166206 0.571607644953332 1 NA
CNPY1 "Parietal and chief cells" "Endoderm" NA NA NA NA NA NA NA NA NA 0.416849011818636 0 0 0 1 1 NA
CNPY2 "Parietal and chief cells" "Endoderm" 598 297 6.98047844157192 7.40341127050255 0.422932828930629 0.175303562834704 7.12929473066247 0.0300975605434676 0.124395281868124 0.0208799290026927 23 24 0.0588936890535686 0.928824659374655 1 0.13925069189469
CNPY3 "Parietal and chief cells" "Endoderm" 365 79 6.32636100041683 5.41866779579324 -0.907693204623592 0.129231181747806 5.81419166615865 5.7747793744684e-06 0.00038539989117606 0.999997013071452 8 10 0.289506617194985 0.716502905261313 1 0.194730183173939
CNPY4 "Parietal and chief cells" "Endoderm" NA NA NA NA NA NA NA NA NA 0.998304318938073 1 2 0.584962500721156 0.772829992684448 1 NA
CNR1 "Parietal and chief cells" "Endoderm" NA NA NA NA NA NA NA NA NA 0.18266835443309 0 0 0 1 1 NA
CNRIP1 "Parietal and chief cells" "Endoderm" NA NA NA NA NA NA NA NA NA 0.913174792003449 2 1 -0.584962500721156 0.772829992684448 1 NA
CNST "Parietal and chief cells" "Endoderm" NA NA NA NA NA NA NA NA NA 0.395219655038107 2 4 0.736965594166206 0.484018354704782 1 NA
CNTD2 "Parietal and chief cells" "Endoderm" NA NA NA NA NA NA NA NA NA 0.895129680030674 0 1 1 1 1 NA
CNTFR "Parietal and chief cells" "Endoderm" 50 89 4.08171827305555 5.14760879242632 1.06589051937077 0.828336091952708 4.70818945658015 0.250942827698372 0.427065510614177 0.999935649142766 7 3 -1 0.385881758660254 1 0.326169507254694
CNTLN "Parietal and chief cells" "Endoderm" 163 57 5.01417972997077 4.81327198348082 -0.200907746489952 0.585874686847678 4.84714434172741 0.750017877475208 0.841369938579636 0.0109015922239435 12 12 0 1 1 0
CNTN1 "Parietal and chief cells" "Endoderm" NA NA NA NA NA NA NA NA NA 0.533016813892205 0 0 0 1 1 NA
CNTN2 "Parietal and chief cells" "Endoderm" NA NA NA NA NA NA NA NA NA 0.967402749506241 0 0 0 1 1 NA
CNTN3 "Parietal and chief cells" "Endoderm" NA NA NA NA NA NA NA NA NA 0.943621194689253 0 0 0 1 1 NA
CNTN4 "Parietal and chief cells" "Endoderm" NA NA NA NA NA NA NA NA NA 0.955291702006439 1 0 -1 1 1 NA
CNTN5 "Parietal and chief cells" "Endoderm" NA NA NA NA NA NA NA NA NA 0.810661594023189 0 0 0 1 1 NA
CNTNAP1 "Parietal and chief cells" "Endoderm" NA NA NA NA NA NA NA NA NA 0.153477826602825 0 1 1 1 1 NA
CNTNAP2 "Parietal and chief cells" "Endoderm" 469 989 7.60886741441605 9.44537407649672 1.83650666208068 0.731704834762461 8.27228727791045 0.0417040717966939 0.14961439865201 0.999999872287936 19 27 0.485426827170242 0.211408733613267 1 0.264320754829321
CNTRL "Parietal and chief cells" "Endoderm" NA NA NA NA NA NA NA NA NA 0.0602631354860161 5 5 0 1 1 NA
CNTROB "Parietal and chief cells" "Endoderm" NA NA NA NA NA NA NA NA NA 0.784311933405554 4 2 -0.736965594166206 0.423710797166793 1 NA
COA1 "Parietal and chief cells" "Endoderm" 748 254 7.3207972729214 7.23933391330527 -0.0814633596161274 0.125015223972621 7.26676589331317 0.52389193136736 0.670990020156955 0.00635468656672866 19 52 1.40599235967584 0.00262863664326258 0.343925134865788 0.485922788763988
COA3 "Parietal and chief cells" "Endoderm" 445 239 6.42363505616023 6.9888249720736 0.565189915913371 0.23738383889844 6.61340708680419 0.0738250532208828 0.206614890885284 0.999594522348666 6 3 -0.807354922057604 0.29861767444881 1 0.370363324434248
COA4 "Parietal and chief cells" "Endoderm" 834 97 7.30931976021372 5.8575939339325 -1.45172582628122 0.317150508552018 6.54093448103279 0.0290089911721423 0.121585510825848 0.999999834920759 34 31 -0.129283016944966 0.759343042922423 1 0.08905470620175
COA5 "Parietal and chief cells" "Endoderm" 172 101 5.23561888092514 5.61214504881209 0.376526167886946 0.22771909671792 5.41480473499742 0.11771880206405 0.271967267360149 0.12046236064496 6 1 -1.8073549220576 0.167546277488617 1 0.452830881617288
COA6 "Parietal and chief cells" "Endoderm" 442 82 6.5836049705739 5.46602597372835 -1.11757899684555 0.284914060604164 5.87913570593465 0.0012147841932324 0.0169444817692673 0.999984910934688 14 7 -0.906890595608518 0.158720314486166 1 0.811477844669851
COA7 "Parietal and chief cells" "Endoderm" NA NA NA NA NA NA NA NA NA 0.939658085827258 9 5 -0.736965594166206 0.330743288365956 1 NA
COA8 "Parietal and chief cells" "Endoderm" 243 90 5.63884608038606 5.56527296478641 -0.0735731155996415 0.368633698106876 5.47660214140795 0.855918936111741 0.909171833306683 0.108557437410848 2 6 1.22239242133645 0.203091787577168 1 0.485392641391991
COASY "Parietal and chief cells" "Endoderm" NA NA NA NA NA NA NA NA NA 0.997285227253523 10 4 -1.13750352374994 0.212190137629691 1 NA
COBL "Parietal and chief cells" "Endoderm" NA NA NA NA NA NA NA NA NA 0.993621256307147 2 4 0.736965594166206 0.423710797166793 1 NA
COBLL1 "Parietal and chief cells" "Endoderm" NA NA NA NA NA NA NA NA NA 0.360205208082802 0 1 1 1 1 NA
COCH "Parietal and chief cells" "Endoderm" NA NA NA NA NA NA NA NA NA 0.996288824797545 0 0 0 1 1 NA
COG1 "Parietal and chief cells" "Endoderm" NA NA NA NA NA NA NA NA NA 0.487789958760102 0 1 1 1 1 NA
COG2 "Parietal and chief cells" "Endoderm" NA NA NA NA NA NA NA NA NA 0.919519788470601 7 4 -0.678071905112638 0.608247652417139 1 NA
COG3 "Parietal and chief cells" "Endoderm" NA NA NA NA NA NA NA NA NA 0.975615974807565 1 1 0 1 1 NA
COG4 "Parietal and chief cells" "Endoderm" NA NA NA NA NA NA NA NA NA 0.0142504004518086 5 1 -1.58496250072116 0.129430674437906 1 NA
COG5 "Parietal and chief cells" "Endoderm" NA NA NA NA NA NA NA NA NA 0.0177240106733907 3 1 -1 0.423710797166793 1 NA
COG6 "Parietal and chief cells" "Endoderm" NA NA NA NA NA NA NA NA NA 0.599289836952557 2 3 0.415037499278844 0.772829992684448 1 NA
COG7 "Parietal and chief cells" "Endoderm" NA NA NA NA NA NA NA NA NA 0.0140705492738109 8 2 -1.58496250072116 0.0953354252849993 1 NA
COG8 "Parietal and chief cells" "Endoderm" NA NA NA NA NA NA NA NA NA 0.436869570498144 4 8 0.84799690655495 0.129430674437906 1 NA
COIL "Parietal and chief cells" "Endoderm" 185 124 5.4029656061003 6.06093834248839 0.657972736388092 0.120072357293486 5.6874456059475 0.0411203503355087 0.148156212421459 0.999750750930768 13 4 -1.48542682717024 0.077554191603031 1 0.409340835639152
COL11A1 "Parietal and chief cells" "Endoderm" 36 138 3.90015073648482 5.99852370126822 2.0983729647834 1.18703539536976 4.80205453403278 0.133367502870849 0.292787564500882 0.999999971318321 5 5 0 1 1 0
COL11A2 "Parietal and chief cells" "Endoderm" NA NA NA NA NA NA NA NA NA 0.154127158272732 0 0 0 1 1 NA
COL12A1 "Parietal and chief cells" "Endoderm" NA NA NA NA NA NA NA NA NA 0.439318229191189 1 0 -1 1 1 NA
COL13A1 "Parietal and chief cells" "Endoderm" NA NA NA NA NA NA NA NA NA 0.991322340249163 1 2 0.584962500721156 0.772829992684448 1 NA
COL14A1 "Parietal and chief cells" "Endoderm" NA NA NA NA NA NA NA NA NA 0.793891580444776 0 1 1 1 1 NA
COL15A1 "Parietal and chief cells" "Endoderm" NA NA NA NA NA NA NA NA NA 0.533798612302831 0 0 0 1 1 NA
COL16A1 "Parietal and chief cells" "Endoderm" NA NA NA NA NA NA NA NA NA 0.476118000621141 0 0 0 1 1 NA
COL17A1 "Parietal and chief cells" "Endoderm" NA NA NA NA NA NA NA NA NA 0.555248271450272 0 1 1 1 1 NA
COL18A1 "Parietal and chief cells" "Endoderm" 152 111 5.80987925955894 5.84462908386252 0.0347498243035744 0.591980241216845 5.98285707316543 0.955133216936795 0.974093094512409 0.98805620279098 8 15 0.830074998557688 0.186599195926352 1 0.5106896212037
COL1A1 "Parietal and chief cells" "Endoderm" 134 70 4.35094835242165 4.98662566025292 0.635677307831272 0.977426182946775 4.89470903462099 0.539551076379904 0.684177892235026 0.00645072802955941 9 3 -1.32192809488736 0.240170684610695 1 0.403084187385903
COL1A2 "Parietal and chief cells" "Endoderm" 91 245 4.51576028967057 7.07332585894566 2.55756556927509 0.685311163438385 5.79157763536063 0.0269881877324286 0.117505883476894 0.999999971905852 4 7 0.678071905112638 1 1 0.265123957429889
COL21A1 "Parietal and chief cells" "Endoderm" NA NA NA NA NA NA NA NA NA 0.503033337370743 0 0 0 1 1 NA
COL22A1 "Parietal and chief cells" "Endoderm" NA NA NA NA NA NA NA NA NA 0.814604153349202 0 0 0 1 1 NA
COL23A1 "Parietal and chief cells" "Endoderm" NA NA NA NA NA NA NA NA NA 0.98682657529849 1 0 -1 1 1 NA
COL25A1 "Parietal and chief cells" "Endoderm" NA NA NA NA NA NA NA NA NA 0.85342458977282 0 0 0 1 1 NA
COL26A1 "Parietal and chief cells" "Endoderm" NA NA NA NA NA NA NA NA NA 0.0474890465854507 0 0 0 1 1 NA
COL27A1 "Parietal and chief cells" "Endoderm" NA NA NA NA NA NA NA NA NA 0.997926893409172 5 5 0 1 1 NA
COL2A1 "Parietal and chief cells" "Endoderm" 110 251 5.94159870048814 6.8658167532892 0.924218052801059 1.44436775020543 6.08073963181588 0.545011081932035 0.689087168003837 0.999964186724563 1 6 1.8073549220576 0.119813814205544 1 0.671756341309934
COL3A1 "Parietal and chief cells" "Endoderm" NA NA NA NA NA NA NA NA NA 0.0314857996433093 1 0 -1 1 1 NA
COL4A1 "Parietal and chief cells" "Endoderm" NA NA NA NA NA NA NA NA NA 0.946854552549214 10 5 -0.874469117916141 0.21174515508768 1 NA
COL4A2 "Parietal and chief cells" "Endoderm" NA NA NA NA NA NA NA NA NA 0.995556557020143 5 3 -0.584962500721156 0.571607644953332 1 NA
COL4A5 "Parietal and chief cells" "Endoderm" 74 205 5.20405617108785 6.41035172538844 1.20629555430058 0.927539464013683 5.66048888734103 0.23877836475919 0.413831620585445 0.999999946616061 3 2 -0.415037499278844 0.765594483995764 1 0.203812365434323
COL4A6 "Parietal and chief cells" "Endoderm" 53 253 4.60575304060745 6.41373339224095 1.8079803516335 0.963569015119695 5.23244274443095 0.109523329287676 0.259922758958178 0.99999995079399 3 6 0.807354922057604 0.589773790658908 1 0.446550716841675
COL5A1 "Parietal and chief cells" "Endoderm" NA NA NA NA NA NA NA NA NA 0.877908215606196 2 0 -1.58496250072116 0.34577858615116 1 NA
COL5A2 "Parietal and chief cells" "Endoderm" NA NA NA NA NA NA NA NA NA 0.106111257731615 2 0 -1.58496250072116 0.34577858615116 1 NA
COL5A3 "Parietal and chief cells" "Endoderm" NA NA NA NA NA NA NA NA NA 0.791827213986551 4 0 -2.32192809488736 0.173568166555922 1 NA
COL6A1 "Parietal and chief cells" "Endoderm" 654 36 6.33155021849211 4.34301768066539 -1.98853253782671 0.820283658360777 5.34877727761935 0.047153877676624 0.161574661422745 0.999999037654002 11 10 -0.125530882083859 1 1 0.0631273965579929
COL6A2 "Parietal and chief cells" "Endoderm" 179 37 5.34310977221782 3.9815945426655 -1.36151522955231 0.330088745270985 4.85786125549695 0.0115219663163966 0.0744089153634825 0.964683738030024 9 2 -1.73696559416621 0.124114827611017 1 0.822264945948092
COL6A3 "Parietal and chief cells" "Endoderm" NA NA NA NA NA NA NA NA NA 0.824023879632588 2 3 0.415037499278844 0.772829992684448 1 NA
COL7A1 "Parietal and chief cells" "Endoderm" NA NA NA NA NA NA NA NA NA 0.0542696729210809 0 4 2.32192809488736 0.0718606382258516 1 NA
COL8A2 "Parietal and chief cells" "Endoderm" NA NA NA NA NA NA NA NA NA 0.77830186717215 0 0 0 1 1 NA
COL9A1 "Parietal and chief cells" "Endoderm" NA NA NA NA NA NA NA NA NA 0.997643365452264 1 6 1.8073549220576 0.0889730117018133 1 NA
COL9A2 "Parietal and chief cells" "Endoderm" NA NA NA NA NA NA NA NA NA 0.99488003445463 0 0 0 1 1 NA
COL9A3 "Parietal and chief cells" "Endoderm" NA NA NA NA NA NA NA NA NA 0.245348283684575 22 15 -0.523561956057013 0.177831958688946 1 NA
COLCA2 "Parietal and chief cells" "Endoderm" NA NA NA NA NA NA NA NA NA 0.352864912217864 1 0 -1 1 1 NA
COLEC10 "Parietal and chief cells" "Endoderm" NA NA NA NA NA NA NA NA NA 0.599661024772641 0 0 0 1 1 NA
COLEC11 "Parietal and chief cells" "Endoderm" NA NA NA NA NA NA NA NA NA 0.876323892474983 0 0 0 1 1 NA
COLEC12 "Parietal and chief cells" "Endoderm" NA NA NA NA NA NA NA NA NA 0.99262374838169 0 0 0 1 1 NA
COLGALT1 "Parietal and chief cells" "Endoderm" NA NA NA NA NA NA NA NA NA 0.175593775249561 3 6 0.807354922057604 0.407625947702781 1 NA
COLGALT2 "Parietal and chief cells" "Endoderm" NA NA NA NA NA NA NA NA NA 0.997197490690827 1 1 0 1 1 NA
COLQ "Parietal and chief cells" "Endoderm" NA NA NA NA NA NA NA NA NA 0.827158273005527 2 0 -1.58496250072116 1 1 NA
COMMD1 "Parietal and chief cells" "Endoderm" 250 67 5.68337021329314 5.1664644124481 -0.516905800845048 0.256322268058643 5.43084189106537 0.118953102780717 0.273025693049074 0.0353859273624442 13 4 -1.48542682717024 0.0403346113867145 0.932114652659836 0.605321268361257
COMMD10 "Parietal and chief cells" "Endoderm" 226 93 5.27940346528828 5.40574701560298 0.1263435503147 0.394473542270705 4.97810984499598 0.784834077916427 0.862758952718044 0.0366014208076585 8 5 -0.584962500721156 0.407016027271374 1 0.451266444694871
COMMD2 "Parietal and chief cells" "Endoderm" 399 128 6.3824804083131 6.17163116611584 -0.210849242197265 0.19745599783783 6.22493390622127 0.301444958796653 0.475515720458139 0.00306475659807677 15 9 -0.678071905112638 0.356001176845151 1 0.592050223620771
COMMD3 "Parietal and chief cells" "Endoderm" NA NA NA NA NA NA NA NA NA 0.991241647316411 1 3 1 0.58621368107314 1 NA
COMMD4 "Parietal and chief cells" "Endoderm" 474 78 6.62565351960038 5.35910640323904 -1.26654711636133 0.26886503795072 5.92213519436667 0.000341601282350213 0.00705650648969154 0.999990902197423 10 8 -0.289506617194985 0.665541859004676 1 0.228579429422815
COMMD5 "Parietal and chief cells" "Endoderm" NA NA NA NA NA NA NA NA NA 0.0123175261492445 7 5 -0.415037499278844 0.571607644953332 1 NA
COMMD6 "Parietal and chief cells" "Endoderm" 1429 451 8.62241336127184 8.20051663775441 -0.421896723517435 0.348434562717675 8.3995043671046 0.270658605252036 0.447976663888866 0.0309031646881289 80 40 -0.982297998266541 0.00465146573457999 0.448788518904983 0.636739781659687
COMMD7 "Parietal and chief cells" "Endoderm" 367 103 6.28720301141888 5.69259641364273 -0.594606597776151 0.358925421463169 5.87334747825303 0.178667085119887 0.348400332146063 0.0167325402120883 21 26 0.295455883526171 0.586790425445441 1 0.249220840681717
COMMD8 "Parietal and chief cells" "Endoderm" NA NA NA NA NA NA NA NA NA 0.938047093263691 6 4 -0.485426827170242 0.571607644953332 1 NA
COMMD9 "Parietal and chief cells" "Endoderm" NA NA NA NA NA NA NA NA NA 0.35898710998403 2 6 1.22239242133645 0.240170684610695 1 NA
COMP "Parietal and chief cells" "Endoderm" NA NA NA NA NA NA NA NA NA 0.832519050430213 0 1 1 1 1 NA
COMT "Parietal and chief cells" "Endoderm" 123 224 4.7085049245977 6.85186666349683 2.14336173889913 0.276868379797585 5.64046644565989 8.4701951237707e-07 0.000126702436023853 0.999999996147127 2 3 0.415037499278844 0.765594483995764 1 0.193638568677639
COMTD1 "Parietal and chief cells" "Endoderm" NA NA NA NA NA NA NA NA NA 0.990681765323223 2 9 1.73696559416621 0.0649831445082108 1 NA
COP1 "Parietal and chief cells" "Endoderm" NA NA NA NA NA NA NA NA NA 0.034014957311299 1 4 1.32192809488736 0.233037982273905 1 NA
COPA "Parietal and chief cells" "Endoderm" 298 219 6.21713400846735 6.93885193380112 0.721717925333769 0.379620769883359 6.58057670299111 0.129321558539635 0.286714496361736 0.985326792976992 33 30 -0.133266530863464 0.606611292777101 1 0.134850895782894
COPB1 "Parietal and chief cells" "Endoderm" 352 221 6.20425687029363 7.00104487893174 0.796788008638107 0.201337427558112 6.6254321152563 0.0304415373751544 0.125074547633815 0.999944804911717 6 18 1.44057259138598 0.0156236036369378 0.654838659795809 0.69113518991034
COPB2 "Parietal and chief cells" "Endoderm" 430 213 6.5056513075223 6.94563833254145 0.43998702501915 0.179096961994666 6.64346042944095 0.0258241638453702 0.115024552320597 0.539910979488482 14 5 -1.32192809488736 0.0759356771622289 1 0.428662549556924
COPE "Parietal and chief cells" "Endoderm" 1160 538 7.83341947427452 8.3562270265458 0.522807552271278 0.120165800855156 8.05772158211045 0.0209918533664504 0.1020881837485 0.999459435808565 46 53 0.200298650485831 0.524594302797251 1 0.38312118793169
COPG1 "Parietal and chief cells" "Endoderm" NA NA NA NA NA NA NA NA NA 0.233001685180401 11 3 -1.58496250072116 0.0982421905790877 1 NA
COPG2 "Parietal and chief cells" "Endoderm" 87 70 4.29524558266575 4.52582507864823 0.230579495982481 0.403068695858096 4.24368606590187 0.631621220620743 0.755854580704217 0.991538862795729 8 4 -0.84799690655495 0.429906175065904 1 0.440158130787375
COPRS "Parietal and chief cells" "Endoderm" NA NA NA NA NA NA NA NA NA 0.0515814394925648 1 0 -1 1 1 NA
COPS2 "Parietal and chief cells" "Endoderm" 358 202 6.16164207177672 6.79963282445788 0.637990752681159 0.169931234022128 6.40048571388484 0.0136512671308964 0.0823400949476734 0.935357869445992 8 3 -1.16992500144231 0.0368884257070499 0.89793824250391 0.392876952622683
COPS3 "Parietal and chief cells" "Endoderm" 448 107 6.5653632546556 5.90522334495259 -0.660139909703013 0.177349581389216 6.23145438271314 0.00230056235086623 0.026193804404351 0.999774095553967 11 10 -0.125530882083859 0.869142951043201 1 0.190157995659334
COPS4 "Parietal and chief cells" "Endoderm" 234 86 5.22866407957795 5.27830113902443 0.0496370594464794 0.444110933450871 5.1020507463851 0.915795361141136 0.948369605306815 0.00205835031984897 10 10 0 1 1 0
COPS5 "Parietal and chief cells" "Endoderm" 439 143 6.56828831435312 6.33695219236282 -0.231336121990303 0.260217088090517 6.17878235252362 0.388630946635484 0.558423665619321 0.00805058540116257 11 19 0.736965594166206 0.146349826662573 1 0.432170129401436
COPS6 "Parietal and chief cells" "Endoderm" 656 268 7.14396370437675 7.32466846186797 0.180704757491218 0.114122664373436 7.27262525253289 0.222160356819577 0.395620536897917 0.00492991757676746 31 32 0.0443941193584534 0.922095905700263 1 0.245672111652129
COPS7A "Parietal and chief cells" "Endoderm" NA NA NA NA NA NA NA NA NA 0.93451117165622 5 13 1.22239242133645 0.0247520207319602 0.769338891578937 NA
COPS7B "Parietal and chief cells" "Endoderm" 149 59 4.96381400631915 4.72406765164449 -0.239746354674652 0.226201679690201 4.82460204393882 0.340031212950911 0.513427831016872 0.00563303555376564 2 0 -1.58496250072116 0.34577858615116 1 0.540909852875203
COPS8 "Parietal and chief cells" "Endoderm" 333 164 6.16812779193621 6.48511230856095 0.316984516624737 0.169134098558473 6.20796170269727 0.0817245970178389 0.219381993727342 0.814550239922194 28 22 -0.334419039070559 0.356001176845151 1 0.339228417816887
COPS9 "Parietal and chief cells" "Endoderm" 788 383 7.32888993092458 7.83745173794816 0.508561807023584 0.166147287849468 7.49658975070933 0.0508820395019892 0.168340242113704 0.999886748694904 48 66 0.451379346342564 0.223670398328401 1 0.887560450094184
COPZ1 "Parietal and chief cells" "Endoderm" 652 311 7.24392146596452 7.48585813450626 0.241936668541736 0.216263303275822 7.36771626959296 0.332878467734999 0.507388191508934 0.994505856438447 17 20 0.222392421336448 0.680053979132036 1 0.919217507114197
COPZ2 "Parietal and chief cells" "Endoderm" NA NA NA NA NA NA NA NA NA 0.917825396563474 0 0 0 1 1 NA
COQ10A "Parietal and chief cells" "Endoderm" NA NA NA NA NA NA NA NA NA 0.0476340968457218 5 9 0.736965594166206 0.330743288365956 1 NA
COQ10B "Parietal and chief cells" "Endoderm" NA NA NA NA NA NA NA NA NA 0.0452251308029114 2 3 0.415037499278844 0.850106739138526 1 NA
COQ2 "Parietal and chief cells" "Endoderm" NA NA NA NA NA NA NA NA NA 0.998266483087163 4 4 0 1 1 NA
COQ3 "Parietal and chief cells" "Endoderm" NA NA NA NA NA NA NA NA NA 0.946013074171733 2 5 1 0.233037982273905 1 NA
COQ4 "Parietal and chief cells" "Endoderm" 183 150 5.44871976506621 6.18828088906767 0.739561124001455 0.29642612862978 5.73647425271198 0.0832722058890053 0.22148058194145 0.999552686763149 6 8 0.362570079384708 1 1 0.490250322276262
COQ5 "Parietal and chief cells" "Endoderm" 241 85 5.73828973642379 5.46928130176965 -0.269008434654146 0.246894068475543 5.5621817664056 0.292041324321081 0.467136897088809 0.16743674215194 11 8 -0.415037499278844 0.453695299703929 1 0.739729518706798
COQ6 "Parietal and chief cells" "Endoderm" NA NA NA NA NA NA NA NA NA 0.599487314882239 0 5 2.58496250072116 0.0889730117018133 1 NA
COQ7 "Parietal and chief cells" "Endoderm" NA NA NA NA NA NA NA NA NA 0.571227293832162 3 2 -0.415037499278844 0.765594483995764 1 NA
COQ8A "Parietal and chief cells" "Endoderm" NA NA NA NA NA NA NA NA NA 0.867398858205379 6 3 -0.807354922057604 0.374062797490883 1 NA
COQ8B "Parietal and chief cells" "Endoderm" NA NA NA NA NA NA NA NA NA 0.0320979286145835 1 3 1 0.58621368107314 1 NA
COQ9 "Parietal and chief cells" "Endoderm" NA NA NA NA NA NA NA NA NA 0.0114731819741618 0 12 3.70043971814109 0.00158560487313335 0.267910631631186 NA
CORO1A "Parietal and chief cells" "Endoderm" NA NA NA NA NA NA NA NA NA 0.351575140520622 0 0 0 1 1 NA
CORO1B "Parietal and chief cells" "Endoderm" 390 116 6.39092321217069 6.00802754069935 -0.382895671471333 0.203016556148659 6.14008722006832 0.0775781959782811 0.212324425333617 0.0107531212744171 7 15 1 0.161691677670481 1 0.419657483108584
CORO1C "Parietal and chief cells" "Endoderm" NA NA NA NA NA NA NA NA NA 0.0115553448581299 11 14 0.321928094887362 0.624422603838544 1 NA
CORO2A "Parietal and chief cells" "Endoderm" NA NA NA NA NA NA NA NA NA 0.991998708743145 12 12 0 1 1 NA
CORO2B "Parietal and chief cells" "Endoderm" NA NA NA NA NA NA NA NA NA 0.916369136772533 0 1 1 1 1 NA
CORO6 "Parietal and chief cells" "Endoderm" NA NA NA NA NA NA NA NA NA 0.344715050449274 0 0 0 1 1 NA
CORO7 "Parietal and chief cells" "Endoderm" NA NA NA NA NA NA NA NA NA 0.305870183610406 0 2 1.58496250072116 0.34577858615116 1 NA
COTL1 "Parietal and chief cells" "Endoderm" 466 183 7.27360107681575 6.73100778265107 -0.542593294164679 0.596629441193225 6.93919617552047 0.396413417974074 0.565590533489663 0.0241170160424741 7 7 0 0.887037259763595 1 0
COX10 "Parietal and chief cells" "Endoderm" NA NA NA NA NA NA NA NA NA 0.796061101138174 5 5 0 1 1 NA
COX11 "Parietal and chief cells" "Endoderm" 240 129 5.93439460658761 6.15052761934526 0.216133012757649 0.296785484014287 6.09679502166918 0.496673053621587 0.64916170732463 0.078477582547623 8 11 0.415037499278844 0.507144124275593 1 0.676020713484844
COX14 "Parietal and chief cells" "Endoderm" 358 459 6.11983326389404 7.93726600400096 1.81743274010692 0.271117316681762 6.74469817805521 0.00491355551981257 0.0438580326027715 0.999999997525965 14 31 1.09310940439148 0.0215626227491873 0.740316714388766 0.601457968852907
COX15 "Parietal and chief cells" "Endoderm" 111 68 4.74347942887039 4.88190060742567 0.138421178555284 0.382519600627784 4.78022067014263 0.734095831057918 0.830380108247522 0.902626928982172 9 8 -0.15200309344505 0.85141196756016 1 0.343566210675126
COX16 "Parietal and chief cells" "Endoderm" NA NA NA NA NA NA NA NA NA 0.757723429922903 13 17 0.362570079384708 0.467976875503124 1 NA
COX17 "Parietal and chief cells" "Endoderm" 683 201 6.73376886613909 6.70541793622984 -0.0283509299092524 0.352313628877565 6.70396672047622 0.938539493464391 0.962885608439463 0.167031113117541 8 14 0.736965594166206 0.477536356531021 1 0.490564046005408
COX18 "Parietal and chief cells" "Endoderm" NA NA NA NA NA NA NA NA NA 0.0333678730748929 1 0 -1 1 1 NA
COX19 "Parietal and chief cells" "Endoderm" NA NA NA NA NA NA NA NA NA 0.0680410796872703 15 10 -0.540568381362703 0.624422603838544 1 NA
COX20 "Parietal and chief cells" "Endoderm" 729 151 7.28381937387476 6.47232859747105 -0.811490776403715 0.2128946187208 6.89133938013737 0.00153438236826277 0.0204804637339196 0.957210892809248 30 35 0.215728691055437 0.790799846548175 1 0.173562098771077
COX4I1 "Parietal and chief cells" "Endoderm" 5157 914 9.79206175717689 9.29279927784126 -0.499262479335629 0.177577356464675 9.51866946486626 0.0336744550142429 0.131955756646456 0.999992191654586 2 8 1.58496250072116 0.169564145190563 1 0.43196552616197
COX4I2 "Parietal and chief cells" "Endoderm" NA NA NA NA NA NA NA NA NA 0.455166495780194 2 10 1.87446911791614 0.203091787577168 1 NA
COX5A "Parietal and chief cells" "Endoderm" 2627 494 8.85858104603563 8.22699734628528 -0.63158369975036 0.237751130990034 8.49646952120099 0.0413132015950645 0.148481084108856 0.999881169927107 105 63 -0.727920454563199 0.00860886431254288 0.535894497084137 0.883122945462902
COX5B "Parietal and chief cells" "Endoderm" 2819 646 8.68538264354248 8.66005104132615 -0.0253316022163279 0.369841276159006 8.6881491093311 0.947993590886168 0.969382057842905 0.895531825444016 88 81 -0.118181426348314 0.634392084991485 1 0.560018604255706
COX6A1 "Parietal and chief cells" "Endoderm" 2785 765 8.99133865278896 8.96051454659846 -0.0308241061905008 0.171651947547865 8.92630171645672 0.866196222922538 0.916254380648127 0.0263840624449605 82 112 0.445139531068263 0.0588746493970421 1 0.483267831850755
COX6B1 "Parietal and chief cells" "Endoderm" 2547 679 8.9311013068 8.83767236672302 -0.0934289400769792 0.0937866523521607 8.86021002345424 0.333987995815678 0.508543322516115 0.0196890384463665 87 60 -0.528694281074411 0.0396010557612974 0.932114652659836 0.548461023645457
COX6B2 "Parietal and chief cells" "Endoderm" NA NA NA NA NA NA NA NA NA 0.156340901147897 1 0 -1 1 1 NA
COX6C "Parietal and chief cells" "Endoderm" 2529 708 8.77445897781 8.77583250815876 0.00137353034875787 0.199798332675351 8.73637113024188 0.994737979880386 0.996115733315124 0.022340507480751 68 137 1 0.000135706402535297 0.0696976468408956 0.500343618572458
COX7A1 "Parietal and chief cells" "Endoderm" NA NA NA NA NA NA NA NA NA 0.797012769297823 1 0 -1 1 1 NA
COX7A2 "Parietal and chief cells" "Endoderm" 2637 657 8.73017792072073 8.69778972903333 -0.0323881916874029 0.231239469370907 8.64266705465642 0.892969264465574 0.934774222390594 0.00471820494891314 102 127 0.313499472816782 0.550223695705634 1 0.475440685862486
COX7A2L "Parietal and chief cells" "Endoderm" 1211 731 8.03606584082421 8.84256740706184 0.806501566237628 0.188541146875191 8.38127994544186 0.0207683719768498 0.101424242890231 0.999999605038359 12 90 2.8073549220576 0.000202525712249906 0.0801222633636393 0.583867162114037
COX7B "Parietal and chief cells" "Endoderm" 1536 297 7.79573475686194 7.36493485975462 -0.430799897107327 0.425055021856143 7.53163836181969 0.394020218826455 0.563587672871706 0.982364728508427 43 56 0.373458395527444 0.510743803426512 1 0.317103764667046
COX7C "Parietal and chief cells" "Endoderm" 6577 1192 10.124296866111 9.7551790144154 -0.369117851695643 0.129224375343474 9.88771479066989 0.13282683240559 0.292228091781189 0.995876753647726 133 92 -0.526930379349741 0.0179965589360172 0.696970734474073 0.769530248448104
COX8A "Parietal and chief cells" "Endoderm" 1906 536 8.46208744568684 8.34147940144584 -0.120608044240997 0.182503117635673 8.27269871753066 0.602790304164791 0.734936576578658 0.0112962108933208 76 82 0.108252890652023 0.924050555541189 1 0.321116734020032
CPA1 "Parietal and chief cells" "Endoderm" NA NA NA NA NA NA NA NA NA 0.517652260317559 0 0 0 1 1 NA
CPA2 "Parietal and chief cells" "Endoderm" NA NA NA NA NA NA NA NA NA 0.473826974075429 0 0 0 1 1 NA
CPAMD8 "Parietal and chief cells" "Endoderm" NA NA NA NA NA NA NA NA NA 0.517557096866115 1 2 0.584962500721156 0.772829992684448 1 NA
CPD "Parietal and chief cells" "Endoderm" NA NA NA NA NA NA NA NA NA 0.260214684615084 7 8 0.169925001442312 0.829638099719027 1 NA
CPE "Parietal and chief cells" "Endoderm" 87 156 5.14871255604978 6.16197379845871 1.01326124240894 0.764215518692788 5.43965481700654 0.229101814836069 0.402432210087545 0.999998237674585 2 0 -1.58496250072116 0.34577858615116 1 0.378888820226651
CPEB1 "Parietal and chief cells" "Endoderm" NA NA NA NA NA NA NA NA NA 0.19410836032157 2 2 0 1 1 NA
CPEB2 "Parietal and chief cells" "Endoderm" NA NA NA NA NA NA NA NA NA 0.886900560645426 0 0 0 1 1 NA
CPEB3 "Parietal and chief cells" "Endoderm" NA NA NA NA NA NA NA NA NA 0.655136983970612 1 0 -1 1 1 NA
CPEB4 "Parietal and chief cells" "Endoderm" NA NA NA NA NA NA NA NA NA 0.998327615843219 4 1 -1.32192809488736 0.344704222006958 1 NA
CPED1 "Parietal and chief cells" "Endoderm" NA NA NA NA NA NA NA NA NA 0.787730554681518 0 0 0 1 1 NA
CPLANE1 "Parietal and chief cells" "Endoderm" NA NA NA NA NA NA NA NA NA 0.987284227212897 7 5 -0.415037499278844 0.824140895741885 1 NA
CPLANE2 "Parietal and chief cells" "Endoderm" NA NA NA NA NA NA NA NA NA 0.924232598147637 0 1 1 1 1 NA
CPLX1 "Parietal and chief cells" "Endoderm" NA NA NA NA NA NA NA NA NA 0.836900896354754 0 0 0 1 1 NA
CPLX2 "Parietal and chief cells" "Endoderm" NA NA NA NA NA NA NA NA NA 0.765926550616544 0 1 1 1 1 NA
CPLX3 "Parietal and chief cells" "Endoderm" NA NA NA NA NA NA NA NA NA 0.865491776672023 0 1 1 1 1 NA
CPM "Parietal and chief cells" "Endoderm" NA NA NA NA NA NA NA NA NA 0.998132878862478 2 2 0 1 1 NA
CPN1 "Parietal and chief cells" "Endoderm" NA NA NA NA NA NA NA NA NA 0.868248202102512 0 1 1 1 1 NA
CPNE1 "Parietal and chief cells" "Endoderm" 337 188 6.43868459867393 6.68480436354075 0.246119764866819 0.416035103937483 6.58817632051293 0.588162525399091 0.723530200492279 0.0283866847585122 10 18 0.788495894806288 0.0366630093195823 0.89793824250391 0.59246560160953
CPNE2 "Parietal and chief cells" "Endoderm" 55 54 4.07067550533856 4.18359044332727 0.112914937988708 0.785782034967208 4.14859173722747 0.893912628827222 0.935309451001566 0.977521620442498 2 2 0 1 1 0
CPNE3 "Parietal and chief cells" "Endoderm" 295 165 5.83208251069395 6.47658654092445 0.644504030230501 0.258126789520342 5.87027589932029 0.0252201471425358 0.11432079237651 0.690333194422173 19 24 0.321928094887362 0.665789228018142 1 0.499497411633295
CPNE4 "Parietal and chief cells" "Endoderm" NA NA NA NA NA NA NA NA NA 0.449836391008047 1 0 -1 1 1 NA
CPNE5 "Parietal and chief cells" "Endoderm" NA NA NA NA NA NA NA NA NA 0.831814890318673 0 1 1 1 1 NA
CPNE7 "Parietal and chief cells" "Endoderm" NA NA NA NA NA NA NA NA NA 0.896581910435512 3 1 -1 1 1 NA
CPNE8 "Parietal and chief cells" "Endoderm" NA NA NA NA NA NA NA NA NA 0.837430830036484 0 0 0 1 1 NA
CPNE9 "Parietal and chief cells" "Endoderm" NA NA NA NA NA NA NA NA NA 0.407610991322169 0 1 1 1 1 NA
CPOX "Parietal and chief cells" "Endoderm" NA NA NA NA NA NA NA NA NA 0.0125865598235076 2 2 0 1 1 NA
CPPED1 "Parietal and chief cells" "Endoderm" NA NA NA NA NA NA NA NA NA 0.207163297896462 4 5 0.263034405833794 0.776814004155482 1 NA
CPQ "Parietal and chief cells" "Endoderm" NA NA NA NA NA NA NA NA NA 0.988078632892096 0 2 1.58496250072116 0.34577858615116 1 NA
CPS1 "Parietal and chief cells" "Endoderm" NA NA NA NA NA NA NA NA NA 0.0812077493825585 2 1 -0.584962500721156 1 1 NA
CPSF1 "Parietal and chief cells" "Endoderm" NA NA NA NA NA NA NA NA NA 0.120721406068795 5 8 0.584962500721156 0.407016027271374 1 NA
CPSF2 "Parietal and chief cells" "Endoderm" 338 60 5.82741027714041 5.0162715963512 -0.811138680789208 0.522971582202698 5.28566666910036 0.190541722711156 0.360340099381347 0.996588467029703 28 16 -0.770518153877233 0.0792891104035488 1 0.949921600493207
CPSF3 "Parietal and chief cells" "Endoderm" 277 56 5.4831551456188 4.57203769973669 -0.911117445882111 0.523187663521861 4.88847536399415 0.20132750657966 0.375145737432035 0.999767371587622 18 14 -0.341036917835067 0.509902917477003 1 0.374306209782744
CPSF4 "Parietal and chief cells" "Endoderm" NA NA NA NA NA NA NA NA NA 0.976150605523685 7 9 0.321928094887362 0.667485554234453 1 NA
CPSF6 "Parietal and chief cells" "Endoderm" 436 124 6.5970119375278 6.1658285817457 -0.431183355782099 0.181328627033435 6.39279405387249 0.0828659404750842 0.220941886773765 0.862813958759188 21 25 0.241008099503795 0.607533997025419 1 0.263916137759506
CPSF7 "Parietal and chief cells" "Endoderm" NA NA NA NA NA NA NA NA NA 0.0340924141803132 4 2 -0.736965594166206 0.571607644953332 1 NA
CPT1A "Parietal and chief cells" "Endoderm" NA NA NA NA NA NA NA NA NA 0.850347778318073 4 1 -1.32192809488736 0.344704222006958 1 NA
CPT1C "Parietal and chief cells" "Endoderm" 51 329 3.71799682377769 7.27861543774335 3.56061861396566 0.491786817909712 5.39509694740431 0.0157526712532632 0.0881743069634271 0.999999999999727 6 17 1.36257007938471 0.0982421905790877 1 0.382677907159267
CPT2 "Parietal and chief cells" "Endoderm" NA NA NA NA NA NA NA NA NA 0.593272614616385 2 5 1 0.374062797490883 1 NA
CPTP "Parietal and chief cells" "Endoderm" NA NA NA NA NA NA NA NA NA 0.126474074715929 1 1 0 1 1 NA
CPVL "Parietal and chief cells" "Endoderm" NA NA NA NA NA NA NA NA NA 0.0655901740953567 6 4 -0.485426827170242 0.587746352368953 1 NA
CPXM1 "Parietal and chief cells" "Endoderm" 49 104 3.97607720484631 5.30859182439926 1.33251461955295 0.643582628762383 4.66823591117148 0.093409615090115 0.237799829965328 0.999999312004114 2 9 1.73696559416621 0.0262682913820423 0.791071841869154 0.811129240097464
CPXM2 "Parietal and chief cells" "Endoderm" NA NA NA NA NA NA NA NA NA 0.773842359208151 0 1 1 1 1 NA
CR1L "Parietal and chief cells" "Endoderm" NA NA NA NA NA NA NA NA NA 0.992476056325659 5 0 -2.58496250072116 0.173568166555922 1 NA
CRABP1 "Parietal and chief cells" "Endoderm" 1413 47 7.67103469051958 4.62496084583232 -3.04607384468726 1.0891621559981 6.28474590455821 0.0192990979735208 0.0975539994660122 0.999856988551763 365 192 -0.923242801015962 0.00222214815850541 0.313854044086559 0.303092718065984
CRABP2 "Parietal and chief cells" "Endoderm" 789 239 8.33480727509328 7.42104135864264 -0.913765916450638 0.834307387417286 7.91926626296113 0.310531969536373 0.485262133951291 0.122045143564146 56 36 -0.623436648535792 0.033616438418447 0.89793824250391 0.682271725517429
CRACD "Parietal and chief cells" "Endoderm" NA NA NA NA NA NA NA NA NA 0.720758888023064 2 0 -1.58496250072116 1 1 NA
CRACR2B "Parietal and chief cells" "Endoderm" 183 48 4.57365507666258 4.37154786997052 -0.202107206692058 0.704588446434541 4.54067898994778 0.784936980041782 0.862758952718044 0.998400479139497 3 18 2.24792751344359 0.00470613336365974 0.448788518904983 0.478489907257292
CRADD "Parietal and chief cells" "Endoderm" NA NA NA NA NA NA NA NA NA 0.480538150190382 0 0 0 1 1 NA
CRAMP1 "Parietal and chief cells" "Endoderm" NA NA NA NA NA NA NA NA NA 0.121142899031888 4 4 0 1 1 NA
CRAT "Parietal and chief cells" "Endoderm" NA NA NA NA NA NA NA NA NA 0.397225122175116 2 2 0 1 1 NA
CRB1 "Parietal and chief cells" "Endoderm" NA NA NA NA NA NA NA NA NA 0.875347059179388 3 0 -2 0.148914673178766 1 NA
CRB2 "Parietal and chief cells" "Endoderm" 34 97 3.82418044804767 4.96608015688821 1.14189970884054 1.10697670067005 4.22754935089447 0.340283554928708 0.51352801931152 0.999992796412196 3 1 -1 0.423710797166793 1 0.318278778022813
CRB3 "Parietal and chief cells" "Endoderm" NA NA NA NA NA NA NA NA NA 0.997507800464974 5 5 0 1 1 NA
CRBN "Parietal and chief cells" "Endoderm" 217 134 5.54119711565101 6.21731799560171 0.676120879950702 0.206547515896685 5.85170892206408 0.0047792997626064 0.0430136978634576 0.999037223586108 19 14 -0.415037499278844 0.463808730725625 1 0.275553468975006
CRCP "Parietal and chief cells" "Endoderm" NA NA NA NA NA NA NA NA NA 0.0284817202851318 4 2 -0.736965594166206 0.571607644953332 1 NA
CREB1 "Parietal and chief cells" "Endoderm" 213 114 5.54116083290471 5.92108740313257 0.379926570227854 0.221573796760052 5.72636018793328 0.105705613874453 0.255033900437918 0.590777129013192 13 13 0 1 1 0
CREB3 "Parietal and chief cells" "Endoderm" 120 146 4.71750015938237 6.13592174291777 1.4184215835354 0.194266504461091 5.24821870299832 3.58650073849023e-06 0.000268245520751218 0.999999818413428 3 10 1.4594316186373 0.144878317957865 1 0.972668024111634
CREB3L1 "Parietal and chief cells" "Endoderm" NA NA NA NA NA NA NA NA NA 0.246952919135436 4 4 0 1 1 NA
CREB3L2 "Parietal and chief cells" "Endoderm" NA NA NA NA NA NA NA NA NA 0.0502352057184778 5 10 0.874469117916141 0.21174515508768 1 NA
CREB3L3 "Parietal and chief cells" "Endoderm" NA NA NA NA NA NA NA NA NA 0.821238678875277 0 0 0 1 1 NA
CREB3L4 "Parietal and chief cells" "Endoderm" NA NA NA NA NA NA NA NA NA 0.976776404762782 4 1 -1.32192809488736 0.233037982273905 1 NA
CREB5 "Parietal and chief cells" "Endoderm" NA NA NA NA NA NA NA NA NA 0.91116478235453 9 9 0 1 1 NA
CREBBP "Parietal and chief cells" "Endoderm" 181 94 5.47228177268884 5.69064104832041 0.218359275631571 0.342502372678483 5.67139836808578 0.560098445812161 0.701665609774705 0.0719511839762994 4 7 0.678071905112638 0.350647889704459 1 0.595958096191537
CREBL2 "Parietal and chief cells" "Endoderm" NA NA NA NA NA NA NA NA NA 0.116993642043127 4 6 0.485426827170242 0.587746352368953 1 NA
CREBRF "Parietal and chief cells" "Endoderm" 92 93 4.68377496701377 5.21322052376227 0.529445556748501 0.418728469633411 4.97069772855306 0.268495224078622 0.446771109341412 0.999251021139555 7 4 -0.678071905112638 0.490314319669069 1 0.359607408160606
CREBZF "Parietal and chief cells" "Endoderm" 136 87 5.25188449693945 5.51894661380137 0.267062116861915 0.374265381517304 5.42530546099477 0.504019351989968 0.653838501475025 0.107975791022247 2 3 0.415037499278844 0.765594483995764 1 0.737172297068527
CREG1 "Parietal and chief cells" "Endoderm" 101 102 4.53142994985583 5.51493592957726 0.983505979721431 0.289149645822297 5.05845838374749 0.00417868577248993 0.0391514878640633 0.995888343604185 1 4 1.32192809488736 0.371093369522698 1 0.79617425702312
CREG2 "Parietal and chief cells" "Endoderm" NA NA NA NA NA NA NA NA NA 0.64270162754129 0 0 0 1 1 NA
CRELD1 "Parietal and chief cells" "Endoderm" NA NA NA NA NA NA NA NA NA 0.265750250088651 0 0 0 1 1 NA
CRELD2 "Parietal and chief cells" "Endoderm" 130 79 4.6680811688838 4.75750810516917 0.0894269362853732 0.503120434021054 4.51255180560791 0.875675976336811 0.922234130941754 0.0935529424823159 6 7 0.192645077942396 0.78972582092805 1 0.651128850024772
CREM "Parietal and chief cells" "Endoderm" 127 76 4.84473297109005 5.08254457369455 0.237811602604507 0.241570261624748 4.86519531808322 0.33955230352682 0.51305395078347 0.00894065886447562 5 5 0 1 1 0
CRH "Parietal and chief cells" "Endoderm" NA NA NA NA NA NA NA NA NA 0.497921743666156 0 0 0 1 1 NA
CRHBP "Parietal and chief cells" "Endoderm" NA NA NA NA NA NA NA NA NA 0.661485076217681 0 0 0 1 1 NA
CRIM1 "Parietal and chief cells" "Endoderm" NA NA NA NA NA NA NA NA NA 0.112936611888576 3 4 0.321928094887362 0.776814004155482 1 NA
CRIP1 "Parietal and chief cells" "Endoderm" NA NA NA NA NA NA NA NA NA 0.998323440906192 1 4 1.32192809488736 0.233037982273905 1 NA
CRIP2 "Parietal and chief cells" "Endoderm" 31 104 3.0307816753232 4.67668887556523 1.64590720024204 0.594937055119957 3.85802201998926 0.059973433081015 0.185434606347429 0.999936356688484 5 2 -1 0.414216178242525 1 0.274280157194789
CRIP3 "Parietal and chief cells" "Endoderm" NA NA NA NA NA NA NA NA NA 0.928204880821465 3 0 -2 0.371093369522698 1 NA
CRIPT "Parietal and chief cells" "Endoderm" 238 187 5.62929347694049 6.66800775686268 1.03871427992219 0.248816938320444 5.93933258138325 0.000715501588301093 0.0116881797424001 0.99986634026257 13 9 -0.485426827170242 0.416930288071193 1 0.241557808966707
CRISPLD1 "Parietal and chief cells" "Endoderm" NA NA NA NA NA NA NA NA NA 0.108294141623862 1 1 0 1 1 NA
CRISPLD2 "Parietal and chief cells" "Endoderm" NA NA NA NA NA NA NA NA NA 0.943473305542119 1 1 0 1 1 NA
CRK "Parietal and chief cells" "Endoderm" 282 106 5.85580306737713 5.84615988168026 -0.00964318569686906 0.26265378618529 5.71478124739699 0.974932500836015 0.985611090334801 0.00221575754408928 13 21 0.652076696579693 0.225925829134781 1 0.496330030899736
CRKL "Parietal and chief cells" "Endoderm" NA NA NA NA NA NA NA NA NA 0.0316226433502793 6 12 0.893084796083488 0.143867728481615 1 NA
CRLF1 "Parietal and chief cells" "Endoderm" NA NA NA NA NA NA NA NA NA 0.962709083758696 8 2 -1.58496250072116 0.0953354252849993 1 NA
CRLF3 "Parietal and chief cells" "Endoderm" NA NA NA NA NA NA NA NA NA 0.991188022951465 5 4 -0.263034405833794 0.929976062570833 1 NA
CRLS1 "Parietal and chief cells" "Endoderm" NA NA NA NA NA NA NA NA NA 0.884511733965266 0 1 1 1 1 NA
CRMP1 "Parietal and chief cells" "Endoderm" 216 42 4.79107506567131 3.9049671739748 -0.88610789169651 1.00169591349456 4.17532224863538 0.410346646487871 0.576701979444986 0.9588458013421 15 15 0 1 1 0
CRNKL1 "Parietal and chief cells" "Endoderm" NA NA NA NA NA NA NA NA NA 0.0114776146666903 10 11 0.125530882083859 0.821657044859792 1 NA
CROCC "Parietal and chief cells" "Endoderm" NA NA NA NA NA NA NA NA NA 0.544500879971621 1 4 1.32192809488736 0.148914673178766 1 NA
CROT "Parietal and chief cells" "Endoderm" NA NA NA NA NA NA NA NA NA 0.985016386963281 1 0 -1 1 1 NA
CRPPA "Parietal and chief cells" "Endoderm" NA NA NA NA NA NA NA NA NA 0.944653495947817 0 1 1 1 1 NA
CRTAC1 "Parietal and chief cells" "Endoderm" NA NA NA NA NA NA NA NA NA 0.73194012052981 0 2 1.58496250072116 0.34577858615116 1 NA
CRTAP "Parietal and chief cells" "Endoderm" 480 68 6.23224275777919 5.41731837362224 -0.814924384156956 0.419954168595906 5.83834244649493 0.118367353695063 0.272160982530282 0.999995905057644 29 22 -0.383328639551506 0.322385007227601 1 0.470385531472421
CRTC1 "Parietal and chief cells" "Endoderm" NA NA NA NA NA NA NA NA NA 0.0768318351987002 1 0 -1 1 1 NA
CRTC2 "Parietal and chief cells" "Endoderm" NA NA NA NA NA NA NA NA NA 0.145077416568051 1 0 -1 1 1 NA
CRTC3 "Parietal and chief cells" "Endoderm" NA NA NA NA NA NA NA NA NA 0.874718839646935 5 1 -1.58496250072116 0.129430674437906 1 NA
CRX "Parietal and chief cells" "Endoderm" NA NA NA NA NA NA NA NA NA 0.313322620082822 0 1 1 1 1 NA
CRY1 "Parietal and chief cells" "Endoderm" NA NA NA NA NA NA NA NA NA 0.0253278733591347 1 1 0 1 1 NA
CRY2 "Parietal and chief cells" "Endoderm" NA NA NA NA NA NA NA NA NA 0.554506035180115 2 4 0.736965594166206 0.58621368107314 1 NA
CRYAB "Parietal and chief cells" "Endoderm" NA NA NA NA NA NA NA NA NA 0.996285330411195 0 1 1 1 1 NA
CRYBA1 "Parietal and chief cells" "Endoderm" NA NA NA NA NA NA NA NA NA 0.998317542271891 0 0 0 1 1 NA
CRYBA4 "Parietal and chief cells" "Endoderm" NA NA NA NA NA NA NA NA NA 0.851467649221402 0 0 0 1 1 NA
CRYBB1 "Parietal and chief cells" "Endoderm" NA NA NA NA NA NA NA NA NA 0.74765089301297 0 1 1 1 1 NA
CRYBB2 "Parietal and chief cells" "Endoderm" NA NA NA NA NA NA NA NA NA 0.728106545899588 0 1 1 1 1 NA
CRYBG1 "Parietal and chief cells" "Endoderm" NA NA NA NA NA NA NA NA NA 0.407167013355149 3 6 0.807354922057604 0.29861767444881 1 NA
CRYBG2 "Parietal and chief cells" "Endoderm" NA NA NA NA NA NA NA NA NA 0.814678025852313 3 0 -2 0.148914673178766 1 NA
CRYBG3 "Parietal and chief cells" "Endoderm" NA NA NA NA NA NA NA NA NA 0.982946640906398 0 2 1.58496250072116 0.34577858615116 1 NA
CRYGC "Parietal and chief cells" "Endoderm" NA NA NA NA NA NA NA NA NA 0.687718172520003 0 0 0 1 1 NA
CRYGD "Parietal and chief cells" "Endoderm" NA NA NA NA NA NA NA NA NA 0.181621505460536 0 1 1 1 1 NA
CRYGS "Parietal and chief cells" "Endoderm" NA NA NA NA NA NA NA NA NA 0.746131070022617 0 0 0 1 1 NA
CRYL1 "Parietal and chief cells" "Endoderm" NA NA NA NA NA NA NA NA NA 0.724998651132708 2 1 -0.584962500721156 1 1 NA
CRYM "Parietal and chief cells" "Endoderm" NA NA NA NA NA NA NA NA NA 0.993660781768985 1 1 0 1 1 NA
CRYZ "Parietal and chief cells" "Endoderm" NA NA NA NA NA NA NA NA NA 0.18473475010021 10 7 -0.459431618637297 0.477289340269431 1 NA
CRYZL1 "Parietal and chief cells" "Endoderm" 132 66 4.82307554472266 5.00936483107865 0.186289286355983 0.343131551948427 5.15455979813632 0.59580454343877 0.730496411302292 0.762573567755688 7 5 -0.415037499278844 0.571607644953332 1 0.408355060719294
CS "Parietal and chief cells" "Endoderm" 278 58 4.97841852043467 4.92220841219893 -0.056210108235736 0.849482065264434 4.999100934328 0.949318783497206 0.970345165601056 0.991035641601597 5 6 0.222392421336448 0.824140895741885 1 0.44390152222713
CSAD "Parietal and chief cells" "Endoderm" NA NA NA NA NA NA NA NA NA 0.914032252563605 2 1 -0.584962500721156 0.772829992684448 1 NA
CSDC2 "Parietal and chief cells" "Endoderm" NA NA NA NA NA NA NA NA NA 0.926740588744163 0 0 0 1 1 NA
CSDE1 "Parietal and chief cells" "Endoderm" 1634 472 8.36172985498632 8.23680447336278 -0.124925381623534 0.0959391070456156 8.2332334788252 0.213817245638537 0.386958369453472 0.00711656363035237 94 72 -0.380031049450931 0.0440837044555119 0.953272286926983 0.598345268211592
CSE1L "Parietal and chief cells" "Endoderm" 452 47 6.3310007896162 4.70109766989152 -1.62990311972468 0.341091725767155 5.3915621329479 0.00809538328426007 0.0587868096430164 0.999997989800467 17 22 0.3536369546147 0.494922749409626 1 0.151309443073278
CSF1 "Parietal and chief cells" "Endoderm" NA NA NA NA NA NA NA NA NA 0.20426483107439 0 0 0 1 1 NA
CSF3R "Parietal and chief cells" "Endoderm" NA NA NA NA NA NA NA NA NA 0.573848101424059 0 0 0 1 1 NA
CSGALNACT1 "Parietal and chief cells" "Endoderm" NA NA NA NA NA NA NA NA NA 0.556117369227582 0 0 0 1 1 NA
CSGALNACT2 "Parietal and chief cells" "Endoderm" NA NA NA NA NA NA NA NA NA 0.140147738449975 2 8 1.58496250072116 0.0477148802373512 0.967487896247192 NA
CSH1 "Parietal and chief cells" "Endoderm" NA NA NA NA NA NA NA NA NA 0.908700154705925 0 0 0 1 1 NA
CSH2 "Parietal and chief cells" "Endoderm" NA NA NA NA NA NA NA NA NA 0.824538612963426 0 0 0 1 1 NA
CSK "Parietal and chief cells" "Endoderm" NA NA NA NA NA NA NA NA NA 0.0229864344635026 3 1 -1 0.58621368107314 1 NA
CSKMT "Parietal and chief cells" "Endoderm" NA NA NA NA NA NA NA NA NA 0.0298656305319234 6 7 0.192645077942396 0.802775881051557 1 NA
CSMD1 "Parietal and chief cells" "Endoderm" NA NA NA NA NA NA NA NA NA 0.384730492885827 0 1 1 1 1 NA
CSMD2 "Parietal and chief cells" "Endoderm" NA NA NA NA NA NA NA NA NA 0.796725708940032 0 1 1 1 1 NA
CSMD3 "Parietal and chief cells" "Endoderm" NA NA NA NA NA NA NA NA NA 0.751060000323791 0 0 0 1 1 NA
CSNK1A1 "Parietal and chief cells" "Endoderm" 914 311 7.57568195229779 7.67862380179215 0.102941849494357 0.166942390957411 7.64547571307376 0.576862261710042 0.715592934314602 0.00264717539897024 7 13 0.807354922057604 0.0657872315884552 1 0.53404684113589
CSNK1D "Parietal and chief cells" "Endoderm" 169 121 5.26122907875513 5.84702769786878 0.585798619113654 0.393794115074686 5.5261687074159 0.22745710035274 0.401101179402515 0.955038275101247 10 9 -0.137503523749935 0.824407239075449 1 0.159738172136906
CSNK1E "Parietal and chief cells" "Endoderm" 398 200 6.35237449962855 6.82973398989223 0.477359490263685 0.246514056416855 6.44621748449831 0.146463378536372 0.309930798093063 0.996554892847817 32 27 -0.237039197300849 0.585119635358746 1 0.249137858678381
CSNK1G1 "Parietal and chief cells" "Endoderm" NA NA NA NA NA NA NA NA NA 0.013865200273588 4 5 0.263034405833794 0.824140895741885 1 NA
CSNK1G2 "Parietal and chief cells" "Endoderm" 238 135 5.71201353452162 6.14210374349611 0.430090208974493 0.233015793510138 5.66284966650569 0.29301347435477 0.468346518699702 0.0286764224736724 13 18 0.440572591385981 0.265510388953874 1 0.976760299696428
CSNK1G3 "Parietal and chief cells" "Endoderm" 154 61 5.08242048870053 4.9593727850997 -0.123047703600824 0.219942790744527 5.17732473835283 0.613292009926985 0.742367785038106 0.00227020673986169 6 1 -1.8073549220576 0.167546277488617 1 0.517620219060298
CSNK2A1 "Parietal and chief cells" "Endoderm" 641 250 7.1851939639818 7.22230115156805 0.0371071875862521 0.234586272045206 7.21549858530359 0.881279966219689 0.926190873942074 0.00221103878091839 45 56 0.309328058107729 0.265515249005751 1 0.531903753716578
CSNK2A2 "Parietal and chief cells" "Endoderm" 420 93 6.46701084172616 5.62563465820516 -0.841376183521002 0.322447635966611 5.72380344997591 0.0189771265540322 0.0966804346678874 0.997938721620303 10 19 0.862496476250065 0.20053073017356 1 0.336076546489048
CSNK2B "Parietal and chief cells" "Endoderm" 650 299 7.22575928471104 7.48888593726879 0.263126652557745 0.172339491465894 7.37887837587121 0.188552345900503 0.358274234128945 0.00633692890322149 11 32 1.4594316186373 0.0108071318909013 0.582166956179263 0.549539298074963
CSPG4 "Parietal and chief cells" "Endoderm" NA NA NA NA NA NA NA NA NA 0.892364728435387 0 0 0 1 1 NA
CSPG5 "Parietal and chief cells" "Endoderm" NA NA NA NA NA NA NA NA NA 0.463674920379662 2 3 0.415037499278844 0.765594483995764 1 NA
CSPP1 "Parietal and chief cells" "Endoderm" NA NA NA NA NA NA NA NA NA 0.229791023006871 0 6 2.8073549220576 0.0196561572501699 0.703679817908548 NA
CSRNP1 "Parietal and chief cells" "Endoderm" NA NA NA NA NA NA NA NA NA 0.559390943857173 3 0 -2 0.148914673178766 1 NA
CSRNP2 "Parietal and chief cells" "Endoderm" NA NA NA NA NA NA NA NA NA 0.0181330293529522 3 1 -1 0.423710797166793 1 NA
CSRNP3 "Parietal and chief cells" "Endoderm" 63 119 3.90871901972956 5.39532259850448 1.48660357877492 0.307239491867501 4.41267476984138 0.000181489795994457 0.00452472836220664 0.999995651751634 1 2 0.584962500721156 0.772829992684448 1 0.393489232148367
CSRP1 "Parietal and chief cells" "Endoderm" NA NA NA NA NA NA NA NA NA 0.0314607818230246 1 0 -1 1 1 NA
CSRP2 "Parietal and chief cells" "Endoderm" 1240 399 8.21829689981957 7.99243456627766 -0.225862333541912 0.202352127857451 8.19490735870832 0.304156382260327 0.477780668274384 0.892985216611217 66 41 -0.673771767679012 0.0313443198065794 0.887355860723105 0.600680270461972
CST2 "Parietal and chief cells" "Endoderm" NA NA NA NA NA NA NA NA NA 0.916074218200569 0 0 0 1 1 NA
CST3 "Parietal and chief cells" "Endoderm" 271 451 6.53128327239702 8.13656404115083 1.60528076875381 0.643052548438231 7.24377471768801 0.0557705148251411 0.176851237800776 0.999999996615617 10 18 0.788495894806288 0.376344493498655 1 0.491188775293435
CST4 "Parietal and chief cells" "Endoderm" NA NA NA NA NA NA NA NA NA 0.915607012699579 0 0 0 1 1 NA
CST6 "Parietal and chief cells" "Endoderm" NA NA NA NA NA NA NA NA NA 0.545589093953787 0 1 1 1 1 NA
CSTB "Parietal and chief cells" "Endoderm" 1750 544 8.2155440283259 8.30654853921969 0.0910045108937894 0.25936799567844 8.24717082468985 0.736938365376192 0.8329438845758 0.022630734319784 47 55 0.222392421336448 0.359019743256463 1 0.628617255849331
CSTF1 "Parietal and chief cells" "Endoderm" NA NA NA NA NA NA NA NA NA 0.992111190671675 9 13 0.485426827170242 0.261518558123791 1 NA
CSTF2 "Parietal and chief cells" "Endoderm" NA NA NA NA NA NA NA NA NA 0.977072843392831 0 0 0 1 1 NA
CSTF2T "Parietal and chief cells" "Endoderm" NA NA NA NA NA NA NA NA NA 0.369781139264384 8 5 -0.584962500721156 0.407016027271374 1 NA
CSTF3 "Parietal and chief cells" "Endoderm" 360 135 6.23619013105233 6.06681075092121 -0.169379380131122 0.272665041488556 6.01105958298625 0.565529386130658 0.705806254332726 0.679240818452414 9 11 0.263034405833794 0.667485554234453 1 0.378222862516157
CTAGE4 "Parietal and chief cells" "Endoderm" NA NA NA NA NA NA NA NA NA 0.795188107998537 0 0 0 1 1 NA
CTBP1 "Parietal and chief cells" "Endoderm" 207 77 5.45615728969935 5.31428440962071 -0.141872880078637 0.224268151514644 5.26175274964944 0.537122773673389 0.681916810422371 0.00213604074500398 2 1 -0.584962500721156 0.772829992684448 1 0.569000820644408
CTBP2 "Parietal and chief cells" "Endoderm" 896 154 7.2755179332935 6.63861722852766 -0.636900704765839 0.278677150992824 6.9581285011498 0.0688737370793853 0.199199923511018 0.999748934335018 12 37 1.54748779530249 0.0136183471740964 0.639960535103772 0.41466749506731
CTBS "Parietal and chief cells" "Endoderm" NA NA NA NA NA NA NA NA NA 0.983866610511188 3 1 -1 0.423710797166793 1 NA
CTC1 "Parietal and chief cells" "Endoderm" NA NA NA NA NA NA NA NA NA 0.0560161061691956 3 4 0.321928094887362 0.850106739138526 1 NA
CTCF "Parietal and chief cells" "Endoderm" 377 90 6.34388512952482 5.68083437787655 -0.663050751648267 0.25662871256357 6.12272712406923 0.0199915042820197 0.0991121663718873 0.997111389432994 32 18 -0.796466605914868 0.112662926618117 1 0.85652395869413
CTDNEP1 "Parietal and chief cells" "Endoderm" 398 175 6.83206308661243 6.61185708222879 -0.220206004383637 0.356868674006641 6.68461494780388 0.571692671372788 0.710602523901191 0.00680190699555331 12 1 -2.70043971814109 0.0252711617768706 0.781710505826394 0.521252642854091
CTDP1 "Parietal and chief cells" "Endoderm" NA NA NA NA NA NA NA NA NA 0.897858789202016 5 2 -1 0.374062797490883 1 NA
CTDSP1 "Parietal and chief cells" "Endoderm" NA NA NA NA NA NA NA NA NA 0.824555872276446 1 4 1.32192809488736 0.148914673178766 1 NA
CTDSP2 "Parietal and chief cells" "Endoderm" 141 60 4.99691081988184 4.86324342538835 -0.133667394493484 0.211030178731941 4.9961202456169 0.581666068406364 0.719065496326531 0.00477962357385798 17 15 -0.169925001442312 0.881653977992454 1 0.824148082945747
CTDSPL "Parietal and chief cells" "Endoderm" NA NA NA NA NA NA NA NA NA 0.993666629686323 9 7 -0.321928094887362 0.59407600781104 1 NA
CTDSPL2 "Parietal and chief cells" "Endoderm" 153 73 5.05995264612967 4.95389975323787 -0.106052892891801 0.21766039503204 4.92576419397503 0.632696903937114 0.756515757794708 0.00211904725774908 3 2 -0.415037499278844 0.765594483995764 1 0.573238711954978
CTF1 "Parietal and chief cells" "Endoderm" NA NA NA NA NA NA NA NA NA 0.570510099469945 0 1 1 1 1 NA
CTH "Parietal and chief cells" "Endoderm" NA NA NA NA NA NA NA NA NA 0.820067032985585 0 3 2 0.148914673178766 1 NA
CTHRC1 "Parietal and chief cells" "Endoderm" NA NA NA NA NA NA NA NA NA 0.0759736994713295 19 14 -0.415037499278844 0.269294136719737 1 NA
CTIF "Parietal and chief cells" "Endoderm" NA NA NA NA NA NA NA NA NA 0.28453519496611 2 0 -1.58496250072116 0.34577858615116 1 NA
CTNNA1 "Parietal and chief cells" "Endoderm" 533 170 6.825523765289 6.66632694706344 -0.159196818225562 0.143264828086178 6.79943224775238 0.282899271322415 0.459287813995748 0.0032245674097752 36 26 -0.454565863465481 0.31945392362365 1 0.606140423907176
CTNNA2 "Parietal and chief cells" "Endoderm" NA NA NA NA NA NA NA NA NA 0.998250860145731 2 3 0.415037499278844 0.765594483995764 1 NA
CTNNA3 "Parietal and chief cells" "Endoderm" NA NA NA NA NA NA NA NA NA 0.740694777912971 0 2 1.58496250072116 0.34577858615116 1 NA
CTNNAL1 "Parietal and chief cells" "Endoderm" 334 78 6.18931844359396 5.49348753225837 -0.695830911335594 0.261813260299893 6.03530961556086 0.0171955412646444 0.0926199832377311 0.371825872794107 20 17 -0.222392421336448 0.383518379436344 1 0.319606987435472
CTNNB1 "Parietal and chief cells" "Endoderm" 602 289 7.14062740915855 7.54263258434965 0.402005175191101 0.254200516134733 7.2806205769861 0.17650754737545 0.346936901003489 0.999231260869301 38 38 0 0.689809160508898 1 0
CTNNBIP1 "Parietal and chief cells" "Endoderm" 225 67 5.61371042244744 4.88105183517927 -0.732658587268169 0.383309594805603 5.22100201351918 0.127864307671016 0.284690962870724 0.0886148806758096 14 11 -0.321928094887362 0.748328254299107 1 0.439397149616059
CTNNBL1 "Parietal and chief cells" "Endoderm" 216 81 5.50712226365726 5.38713637323963 -0.11998589041763 0.302824080382449 5.37484283633834 0.743259286067146 0.8383924517172 0.0083638898783746 18 24 0.395928676331139 0.572008272364633 1 0.434206953153287
CTNND1 "Parietal and chief cells" "Endoderm" NA NA NA NA NA NA NA NA NA 0.101903863378192 0 4 2.32192809488736 0.0718606382258516 1 NA
CTNND2 "Parietal and chief cells" "Endoderm" NA NA NA NA NA NA NA NA NA 0.993310464027391 2 1 -0.584962500721156 0.772829992684448 1 NA
CTNS "Parietal and chief cells" "Endoderm" NA NA NA NA NA NA NA NA NA 0.133795064201802 3 0 -2 0.148914673178766 1 NA
CTPS1 "Parietal and chief cells" "Endoderm" 256 32 5.51074954961506 3.8164459995991 -1.69430355001596 0.498240613691852 4.7168450318325 0.0146953246189285 0.0849977575958823 0.999997636893533 14 9 -0.584962500721156 0.458403667482437 1 0.34525247894077
CTPS2 "Parietal and chief cells" "Endoderm" NA NA NA NA NA NA NA NA NA 0.99232922955392 3 0 -2 0.148914673178766 1 NA
CTR9 "Parietal and chief cells" "Endoderm" 226 63 5.6032232695538 4.79519873338835 -0.808024536165442 0.294027610670697 5.04449393733674 0.0142890446496005 0.0838240843741748 0.489150038057897 2 5 1 0.233037982273905 1 0.356122244346757
CTSA "Parietal and chief cells" "Endoderm" NA NA NA NA NA NA NA NA NA 0.9466178967753 1 6 1.8073549220576 0.119813814205544 1 NA
CTSB "Parietal and chief cells" "Endoderm" 180 109 5.31784542626776 5.78467185654369 0.466826430275925 0.221484026757126 5.57264391269233 0.0533672407038568 0.172674256150845 0.137482366738736 13 24 0.83650126771712 0.132140337786249 1 0.693515038259961
CTSC "Parietal and chief cells" "Endoderm" 913 46 6.4411343614973 4.76105241028309 -1.68008195121421 0.954805492605243 5.5510942860635 0.121544403380401 0.276420614553281 0.999948310003535 13 17 0.362570079384708 0.549144678638317 1 0.150742868145003
CTSD "Parietal and chief cells" "Endoderm" 624 267 6.76737607528109 7.13565690482567 0.368280829544576 0.269952464096056 6.93913011455573 0.219358272020144 0.393375851187839 0.0409006835435026 18 16 -0.160464672193246 0.836622420758049 1 0.232824003856471
CTSE "Parietal and chief cells" "Endoderm" NA NA NA NA NA NA NA NA NA 0.71914277467746 0 0 0 1 1 NA
CTSF "Parietal and chief cells" "Endoderm" 13 212 2.15330326797814 5.42481870142509 3.27151543344695 0.487388849921878 3.66928813749019 0.000363930586043513 0.00726976985232087 0.999999998963741 2 10 1.87446911791614 0.0655996921470719 1 0.572966613194655
CTSH "Parietal and chief cells" "Endoderm" NA NA NA NA NA NA NA NA NA 0.0365201326590158 1 4 1.32192809488736 0.148914673178766 1 NA
CTSK "Parietal and chief cells" "Endoderm" NA NA NA NA NA NA NA NA NA 0.708696250119413 0 0 0 1 1 NA
CTSL "Parietal and chief cells" "Endoderm" 272 207 5.79805830511812 6.69574087187204 0.897682566753915 0.251617827829508 6.14130257026366 0.0379953866295886 0.142089644137203 0.999961398131045 8 8 0 1 1 0
CTSO "Parietal and chief cells" "Endoderm" NA NA NA NA NA NA NA NA NA 0.998260648861069 1 1 0 1 1 NA
CTSV "Parietal and chief cells" "Endoderm" 433 80 5.76448369912107 5.54454491757486 -0.219938781546206 0.499407173442071 5.67020151723583 0.676779558369896 0.789636827382627 0.99709585718138 31 18 -0.752072486556414 0.120821015178939 1 0.585632191695751
CTSZ "Parietal and chief cells" "Endoderm" NA NA NA NA NA NA NA NA NA 0.632629144170257 0 1 1 1 1 NA
CTTN "Parietal and chief cells" "Endoderm" 658 137 6.31913635022084 6.35388386468454 0.0347475144637057 0.593079003164207 6.26758199297864 0.955856037678386 0.974272436900573 0.902917146840365 6 13 1 0.11157038656073 1 0.508840470809587
CTTNBP2 "Parietal and chief cells" "Endoderm" NA NA NA NA NA NA NA NA NA 0.0203378909145522 2 1 -0.584962500721156 1 1 NA
CTTNBP2NL "Parietal and chief cells" "Endoderm" 132 92 4.96328709825758 5.68026137328736 0.716974275029788 0.384911527179444 5.33385118100328 0.120256901420212 0.275144745970927 0.993643991368665 3 6 0.807354922057604 0.374062797490883 1 0.899323753964775
CTU1 "Parietal and chief cells" "Endoderm" NA NA NA NA NA NA NA NA NA 0.014352431070335 4 1 -1.32192809488736 0.344704222006958 1 NA
CTU2 "Parietal and chief cells" "Endoderm" NA NA NA NA NA NA NA NA NA 0.973254087711117 2 2 0 1 1 NA
CTXN1 "Parietal and chief cells" "Endoderm" 139 162 5.82120013653112 6.22009091604478 0.398890779513664 0.681742534109763 5.93593225240356 0.580598556831203 0.717971268797822 0.999411728108946 1 4 1.32192809488736 0.233037982273905 1 0.588841186080296
CTXN2 "Parietal and chief cells" "Endoderm" NA NA NA NA NA NA NA NA NA 0.449774890109613 0 0 0 1 1 NA
CTXN3 "Parietal and chief cells" "Endoderm" NA NA NA NA NA NA NA NA NA 0.75105445891419 0 0 0 1 1 NA
CTXND1 "Parietal and chief cells" "Endoderm" NA NA NA NA NA NA NA NA NA 0.686440067012256 0 0 0 1 1 NA
CUBN "Parietal and chief cells" "Endoderm" NA NA NA NA NA NA NA NA NA 0.948071013745602 0 0 0 1 1 NA
CUEDC1 "Parietal and chief cells" "Endoderm" NA NA NA NA NA NA NA NA NA 0.998279109967469 1 0 -1 1 1 NA
CUEDC2 "Parietal and chief cells" "Endoderm" 250 181 5.8376687907222 6.60773026136695 0.770061470644749 0.229334469279929 6.20284690071833 0.0263433266702499 0.116137023735481 0.99974314247907 11 10 -0.125530882083859 0.849691748460922 1 0.122934115887504
CUL1 "Parietal and chief cells" "Endoderm" 155 75 5.12225365074417 5.28335536983322 0.161101719089053 0.247621409147301 5.39908608384518 0.524540146213679 0.671423769334594 0.00764854171945526 2 2 0 1 1 0
CUL2 "Parietal and chief cells" "Endoderm" 201 65 5.38604115023336 5.08929173651116 -0.296749413722202 0.196740552326836 5.16087903461091 0.153757368312974 0.319297872982766 0.00609928046899538 9 8 -0.15200309344505 0.824407239075449 1 0.512227106158147
CUL3 "Parietal and chief cells" "Endoderm" 358 185 6.37670443277157 6.77625001275011 0.399545579978533 0.184225767347522 6.57260760472183 0.209784231992791 0.382210835104883 0.539252650852611 25 25 0 0.974379269962326 1 0
CUL4A "Parietal and chief cells" "Endoderm" 243 40 5.3655795679352 3.95558766405888 -1.40999190387632 0.563310552036316 4.62073234831477 0.0696614580122783 0.199894283841656 0.999952304331812 12 15 0.299560281858908 0.485969893788482 1 0.14910080281251
CUL4B "Parietal and chief cells" "Endoderm" NA NA NA NA NA NA NA NA NA 0.121408040589236 10 7 -0.459431618637297 0.604907154892759 1 NA
CUL5 "Parietal and chief cells" "Endoderm" 187 124 5.31824285489024 6.05853208036438 0.740289225474139 0.247468151855735 5.76370809476856 0.00863201617022654 0.0617393319733322 0.998492663086451 9 11 0.263034405833794 0.62701713001532 1 0.355313027371601
CUL7 "Parietal and chief cells" "Endoderm" NA NA NA NA NA NA NA NA NA 0.966239015424792 2 0 -1.58496250072116 0.34577858615116 1 NA
CUL9 "Parietal and chief cells" "Endoderm" NA NA NA NA NA NA NA NA NA 0.823355391449709 1 0 -1 1 1 NA
CUTA "Parietal and chief cells" "Endoderm" 1046 669 8.12266646669235 8.74388390200548 0.621217435313129 0.280754423379622 8.41572556396741 0.064533788723236 0.192271958378168 0.999996243513753 40 60 0.573185332944803 0.0299648560150313 0.862168606055077 0.922680691754706
CUTC "Parietal and chief cells" "Endoderm" NA NA NA NA NA NA NA NA NA 0.991946632470356 2 2 0 1 1 NA
CUX1 "Parietal and chief cells" "Endoderm" NA NA NA NA NA NA NA NA NA 0.0283045106769715 26 11 -1.16992500144231 0.0395538210071599 0.932114652659836 NA
CUX2 "Parietal and chief cells" "Endoderm" NA NA NA NA NA NA NA NA NA 0.0952766002190842 0 0 0 1 1 NA
CWC15 "Parietal and chief cells" "Endoderm" 506 293 6.9412191935446 7.37091717848545 0.429697984940848 0.264165179817547 7.16519219715104 0.175607708810473 0.346266473099923 0.999849588653433 10 10 0 1 1 0
CWC22 "Parietal and chief cells" "Endoderm" 197 60 4.54204116266057 4.63439672353151 0.0923555608709403 0.684696223717273 4.4850120809908 0.89738259406031 0.93803510675509 0.942124639607919 9 14 0.584962500721156 0.394206950467932 1 0.542853647010428
CWC25 "Parietal and chief cells" "Endoderm" 117 75 4.7654511146628 4.78955572510289 0.0241046104400855 0.377047512206646 4.68707006255547 0.952948424691312 0.972908982421961 0.0976389858459961 5 3 -0.584962500721156 0.665312323992124 1 0.489906192358963
CWC27 "Parietal and chief cells" "Endoderm" 351 84 5.86395838845055 5.55801681104226 -0.305941577408293 0.301344475842708 5.77195515584151 0.353981771694463 0.52696394152731 0.99858377303358 9 4 -1 0.21174515508768 1 0.590298413953233
CWF19L1 "Parietal and chief cells" "Endoderm" NA NA NA NA NA NA NA NA NA 0.0253109564989335 2 2 0 1 1 NA
CWF19L2 "Parietal and chief cells" "Endoderm" 159 113 5.3402805762192 5.86457438261154 0.524293806392336 0.273620327529669 5.62283782032416 0.127308357484045 0.284378812958696 0.802735203585856 1 4 1.32192809488736 0.233037982273905 1 0.623679729953423
CX3CL1 "Parietal and chief cells" "Endoderm" NA NA NA NA NA NA NA NA NA 0.971534520073364 0 0 0 1 1 NA
CX3CR1 "Parietal and chief cells" "Endoderm" NA NA NA NA NA NA NA NA NA 0.904719567054208 0 0 0 1 1 NA
CXADR "Parietal and chief cells" "Endoderm" 1210 378 7.92541592237076 7.86176292474128 -0.0636529976294824 0.184698117835674 7.86743104814238 0.735464058252257 0.831494158117877 0.00215447881693559 34 50 0.543142325026529 0.0534735826170812 1 0.472323283024188
CXCL12 "Parietal and chief cells" "Endoderm" NA NA NA NA NA NA NA NA NA 0.995479474193446 22 20 -0.131244533278253 0.632585121696041 1 NA
CXCL13 "Parietal and chief cells" "Endoderm" NA NA NA NA NA NA NA NA NA 0.750504521398276 0 0 0 1 1 NA
CXCL14 "Parietal and chief cells" "Endoderm" NA NA NA NA NA NA NA NA NA 0.772465382698698 2 3 0.415037499278844 1 1 NA
CXCL16 "Parietal and chief cells" "Endoderm" NA NA NA NA NA NA NA NA NA 0.459435478369198 0 1 1 1 1 NA
CXCL3 "Parietal and chief cells" "Endoderm" NA NA NA NA NA NA NA NA NA 0.877800512104803 3 0 -2 0.148914673178766 1 NA
CXCL5 "Parietal and chief cells" "Endoderm" NA NA NA NA NA NA NA NA NA 0.773238800308699 4 0 -2.32192809488736 0.173568166555922 1 NA
CXCR4 "Parietal and chief cells" "Endoderm" 50 102 4.42387114326979 5.61549607951213 1.19162493624234 1.06257950108743 4.83253207681523 0.299770569742609 0.473954048902626 0.999994314258924 1 0 -1 1 1 0.313320023491654
CXorf38 "Parietal and chief cells" "Endoderm" NA NA NA NA NA NA NA NA NA 0.402108056643759 5 3 -0.584962500721156 0.571607644953332 1 NA
CXorf56 "Parietal and chief cells" "Endoderm" NA NA NA NA NA NA NA NA NA 0.142871989554641 4 3 -0.321928094887362 0.850106739138526 1 NA
CXXC1 "Parietal and chief cells" "Endoderm" NA NA NA NA NA NA NA NA NA 0.0999154769919898 1 0 -1 1 1 NA
CXXC4 "Parietal and chief cells" "Endoderm" NA NA NA NA NA NA NA NA NA 0.996668690104851 1 3 1 0.423710797166793 1 NA
CXXC5 "Parietal and chief cells" "Endoderm" 392 277 6.62215908888112 7.28561649861117 0.663457409730051 0.307823497895478 6.90287812397835 0.0770670119708714 0.211572925435618 0.99996991715422 22 4 -2.20163386116965 0.00281787297856357 0.360375955087537 0.434527984799219
CYB561 "Parietal and chief cells" "Endoderm" NA NA NA NA NA NA NA NA NA 0.122191092064374 1 0 -1 1 1 NA
CYB561A3 "Parietal and chief cells" "Endoderm" NA NA NA NA NA NA NA NA NA 0.0786709012688022 1 2 0.584962500721156 1 1 NA
CYB561D1 "Parietal and chief cells" "Endoderm" NA NA NA NA NA NA NA NA NA 0.0932043689464768 1 0 -1 1 1 NA
CYB561D2 "Parietal and chief cells" "Endoderm" NA NA NA NA NA NA NA NA NA 0.0136402545379516 1 5 1.58496250072116 0.0718606382258516 1 NA
CYB5A "Parietal and chief cells" "Endoderm" 724 100 6.40790560961925 5.49958842783525 -0.908317181783997 0.674455822014079 5.8882050272672 0.23193958305904 0.406225305817417 0.999904922016997 22 15 -0.523561956057013 0.127046158376808 1 0.576408733157179
CYB5B "Parietal and chief cells" "Endoderm" 240 65 5.6484656006554 5.14852035052455 -0.499945250130845 0.187733419966238 5.37555948362316 0.0184192394715798 0.0955773454876952 0.996881950899833 8 9 0.15200309344505 0.607811258601815 1 0.189069994088573
CYB5D1 "Parietal and chief cells" "Endoderm" NA NA NA NA NA NA NA NA NA 0.917666614198717 3 6 0.807354922057604 0.587746352368953 1 NA
CYB5D2 "Parietal and chief cells" "Endoderm" NA NA NA NA NA NA NA NA NA 0.144399266625955 2 2 0 1 1 NA
CYB5R1 "Parietal and chief cells" "Endoderm" NA NA NA NA NA NA NA NA NA 0.943195039381973 0 1 1 1 1 NA
CYB5R2 "Parietal and chief cells" "Endoderm" NA NA NA NA NA NA NA NA NA 0.988405216738507 0 2 1.58496250072116 0.34577858615116 1 NA
CYB5R3 "Parietal and chief cells" "Endoderm" 252 119 5.99437882732033 6.03311242240217 0.0387335950818395 0.251059144482976 6.09379863252185 0.884868228933311 0.929208031254588 0.0729745998239184 17 21 0.289506617194985 0.684948041852254 1 0.535845877082691
CYB5R4 "Parietal and chief cells" "Endoderm" NA NA NA NA NA NA NA NA NA 0.835292171497311 1 2 0.584962500721156 0.772829992684448 1 NA
CYB5RL "Parietal and chief cells" "Endoderm" NA NA NA NA NA NA NA NA NA 0.651815586196503 2 1 -0.584962500721156 0.772829992684448 1 NA
CYBA "Parietal and chief cells" "Endoderm" 1240 270 7.71228057407511 7.29173648737652 -0.420544086698586 0.361078508659238 7.39376435858479 0.287305252405729 0.464182564221994 0.87032569158296 32 53 0.710493382805015 0.00877903403770073 0.536268817369202 0.38581671434628
CYBC1 "Parietal and chief cells" "Endoderm" NA NA NA NA NA NA NA NA NA 0.0114529696503495 8 1 -2.16992500144231 0.0477148802373512 0.967487896247192 NA
CYBRD1 "Parietal and chief cells" "Endoderm" NA NA NA NA NA NA NA NA NA 0.993187510653448 0 5 2.58496250072116 0.173568166555922 1 NA
CYC1 "Parietal and chief cells" "Endoderm" 1068 225 7.33809656979805 6.97576443255204 -0.362332137246005 0.402595354599428 7.21440169517777 0.414579200455592 0.57939580269857 0.989336602435938 18 18 0 0.942051822425623 1 0
CYCS "Parietal and chief cells" "Endoderm" 3240 319 8.4824872327164 7.62649046305653 -0.855996769659873 0.519811507616271 8.12144243136744 0.145025192423168 0.308089757459208 0.999950818736612 80 89 0.15200309344505 0.854179515316093 1 0.131036815541514
CYFIP1 "Parietal and chief cells" "Endoderm" NA NA NA NA NA NA NA NA NA 0.0116429833006705 3 5 0.584962500721156 0.665312323992124 1 NA
CYFIP2 "Parietal and chief cells" "Endoderm" 106 61 4.54974580070749 4.72916107833724 0.179415277629758 0.320572728541175 4.80167802793099 0.646760409351127 0.765733257577836 0.00810425828019555 11 6 -0.777607578663552 0.212045229771325 1 0.448284293295528
CYGB "Parietal and chief cells" "Endoderm" NA NA NA NA NA NA NA NA NA 0.961045103418722 0 0 0 1 1 NA
CYHR1 "Parietal and chief cells" "Endoderm" NA NA NA NA NA NA NA NA NA 0.0120122338069174 5 6 0.222392421336448 0.821097583551959 1 NA
CYLD "Parietal and chief cells" "Endoderm" NA NA NA NA NA NA NA NA NA 0.982212168832284 0 2 1.58496250072116 1 1 NA
CYP11A1 "Parietal and chief cells" "Endoderm" NA NA NA NA NA NA NA NA NA 0.873653517755218 0 0 0 1 1 NA
CYP1A1 "Parietal and chief cells" "Endoderm" NA NA NA NA NA NA NA NA NA 0.545694021576793 0 0 0 1 1 NA
CYP1A2 "Parietal and chief cells" "Endoderm" NA NA NA NA NA NA NA NA NA 0.562516578338635 0 1 1 1 1 NA
CYP1B1 "Parietal and chief cells" "Endoderm" NA NA NA NA NA NA NA NA NA 0.953862588394223 0 11 3.58496250072116 0.011539988490259 0.603946857095607 NA
CYP20A1 "Parietal and chief cells" "Endoderm" NA NA NA NA NA NA NA NA NA 0.0162006943430506 14 17 0.263034405833794 0.644258438760942 1 NA
CYP26A1 "Parietal and chief cells" "Endoderm" NA NA NA NA NA NA NA NA NA 0.711911154616711 6 8 0.362570079384708 0.423710797166793 1 NA
CYP26B1 "Parietal and chief cells" "Endoderm" NA NA NA NA NA NA NA NA NA 0.831203425167915 0 0 0 1 1 NA
CYP27A1 "Parietal and chief cells" "Endoderm" NA NA NA NA NA NA NA NA NA 0.458501219228831 0 4 2.32192809488736 0.0718606382258516 1 NA
CYP27B1 "Parietal and chief cells" "Endoderm" NA NA NA NA NA NA NA NA NA 0.761010074146552 0 0 0 1 1 NA
CYP27C1 "Parietal and chief cells" "Endoderm" NA NA NA NA NA NA NA NA NA 0.179603977310993 0 2 1.58496250072116 0.34577858615116 1 NA
CYP2B6 "Parietal and chief cells" "Endoderm" NA NA NA NA NA NA NA NA NA 0.813922606901787 0 0 0 1 1 NA
CYP2C8 "Parietal and chief cells" "Endoderm" NA NA NA NA NA NA NA NA NA 0.750668688183356 0 0 0 1 1 NA
CYP2R1 "Parietal and chief cells" "Endoderm" NA NA NA NA NA NA NA NA NA 0.0249046743491439 1 2 0.584962500721156 0.772829992684448 1 NA
CYP2S1 "Parietal and chief cells" "Endoderm" NA NA NA NA NA NA NA NA NA 0.996272176240688 9 11 0.263034405833794 0.776205297093884 1 NA
CYP2U1 "Parietal and chief cells" "Endoderm" NA NA NA NA NA NA NA NA NA 0.0559607836048309 1 3 1 0.423710797166793 1 NA
CYP2W1 "Parietal and chief cells" "Endoderm" NA NA NA NA NA NA NA NA NA 0.668089306063414 0 0 0 1 1 NA
CYP39A1 "Parietal and chief cells" "Endoderm" NA NA NA NA NA NA NA NA NA 0.899673907045505 0 0 0 1 1 NA
CYP3A5 "Parietal and chief cells" "Endoderm" NA NA NA NA NA NA NA NA NA 0.839322896283729 1 0 -1 1 1 NA
CYP46A1 "Parietal and chief cells" "Endoderm" NA NA NA NA NA NA NA NA NA 0.797701324614163 0 0 0 1 1 NA
CYP4V2 "Parietal and chief cells" "Endoderm" NA NA NA NA NA NA NA NA NA 0.75090088866073 1 1 0 1 1 NA
CYP4X1 "Parietal and chief cells" "Endoderm" NA NA NA NA NA NA NA NA NA 0.879306313909435 1 0 -1 1 1 NA
CYP51A1 "Parietal and chief cells" "Endoderm" NA NA NA NA NA NA NA NA NA 0.401014889015244 0 2 1.58496250072116 1 1 NA
CYP7B1 "Parietal and chief cells" "Endoderm" NA NA NA NA NA NA NA NA NA 0.86126666333183 0 1 1 1 1 NA
CYREN "Parietal and chief cells" "Endoderm" NA NA NA NA NA NA NA NA NA 0.201035656027504 3 0 -2 0.148914673178766 1 NA
CYRIA "Parietal and chief cells" "Endoderm" NA NA NA NA NA NA NA NA NA 0.1045956546376 0 2 1.58496250072116 0.34577858615116 1 NA
CYRIB "Parietal and chief cells" "Endoderm" 419 174 6.51997426338457 6.58701264840103 0.0670383850164606 0.215786072005274 6.50437651042665 0.760061604680815 0.847595691800867 0.00219016046722832 4 3 -0.321928094887362 0.765594483995764 1 0.452849277942406
CYSLTR2 "Parietal and chief cells" "Endoderm" NA NA NA NA NA NA NA NA NA 0.60997283967362 0 0 0 1 1 NA
CYSRT1 "Parietal and chief cells" "Endoderm" NA NA NA NA NA NA NA NA NA 0.363264064812512 0 0 0 1 1 NA
CYSTM1 "Parietal and chief cells" "Endoderm" 393 263 6.23787344511799 7.11412860127591 0.876255156157921 0.267613532761533 6.62579430266818 0.027104905566703 0.117581080348358 0.999872470858705 12 4 -1.37851162325373 0.124114827611017 1 0.379412604947215
CYTH1 "Parietal and chief cells" "Endoderm" NA NA NA NA NA NA NA NA NA 0.0955108656277529 5 1 -1.58496250072116 0.203091787577168 1 NA
CYTH2 "Parietal and chief cells" "Endoderm" 175 166 5.83904122046915 6.44466177557104 0.60562055510189 0.448160884503824 6.11173724737887 0.23905224454867 0.413975503733386 0.999921944374131 3 5 0.584962500721156 0.529650670053343 1 0.965889443139429
CYTH3 "Parietal and chief cells" "Endoderm" NA NA NA NA NA NA NA NA NA 0.130698694316487 1 0 -1 1 1 NA
CYTL1 "Parietal and chief cells" "Endoderm" NA NA NA NA NA NA NA NA NA 0.0635011603036806 0 4 2.32192809488736 0.0718606382258516 1 NA
CYYR1 "Parietal and chief cells" "Endoderm" NA NA NA NA NA NA NA NA NA 0.474762324697451 2 5 1 0.29861767444881 1 NA
CZIB "Parietal and chief cells" "Endoderm" 323 93 6.12316034915879 5.65884691462705 -0.464313434531738 0.199904713872822 5.79609332356743 0.11686478557635 0.271271478287796 0.1677554823462 13 9 -0.485426827170242 0.402347655601473 1 0.958318428008589
D2HGDH "Parietal and chief cells" "Endoderm" NA NA NA NA NA NA NA NA NA 0.996704987859838 4 7 0.678071905112638 0.492190117633379 1 NA
DAAM1 "Parietal and chief cells" "Endoderm" 273 294 6.05289599015876 7.39879609866717 1.34590010850841 0.292581241704619 6.76154167446016 0.0106079497814958 0.0712341890899827 0.999999921973973 7 16 1.08746284125034 0.138252700235384 1 0.807981836375298
DAAM2 "Parietal and chief cells" "Endoderm" NA NA NA NA NA NA NA NA NA 0.151922171067023 0 1 1 1 1 NA
DAB1 "Parietal and chief cells" "Endoderm" NA NA NA NA NA NA NA NA NA 0.913067930639435 0 0 0 1 1 NA
DAB2 "Parietal and chief cells" "Endoderm" NA NA NA NA NA NA NA NA NA 0.991332854212801 1 0 -1 1 1 NA
DAB2IP "Parietal and chief cells" "Endoderm" NA NA NA NA NA NA NA NA NA 0.0669972464684954 4 2 -0.736965594166206 0.484018354704782 1 NA
DACH1 "Parietal and chief cells" "Endoderm" 45 78 4.93752117712423 5.12572642732032 0.188205250196086 1.4832812176091 4.7067226062381 0.902751926431382 0.942021317187962 0.999780730345867 3 3 0 1 1 0
DACH2 "Parietal and chief cells" "Endoderm" NA NA NA NA NA NA NA NA NA 0.37317740319845 0 0 0 1 1 NA
DACT1 "Parietal and chief cells" "Endoderm" NA NA NA NA NA NA NA NA NA 0.895202869995188 0 1 1 1 1 NA
DACT2 "Parietal and chief cells" "Endoderm" NA NA NA NA NA NA NA NA NA 0.726568513675275 0 0 0 1 1 NA
DACT3 "Parietal and chief cells" "Endoderm" NA NA NA NA NA NA NA NA NA 0.995338597250681 3 2 -0.415037499278844 0.765594483995764 1 NA
DAD1 "Parietal and chief cells" "Endoderm" 1222 1001 7.9845943420225 9.23464962664892 1.25005528462642 0.145314895434737 8.54729970038429 5.01525380827882e-07 9.29484661886445e-05 0.999999996191738 44 60 0.438884241233212 0.33475753758042 1 0.351091865000492
DAG1 "Parietal and chief cells" "Endoderm" 217 50 5.33136491797771 4.72384973341844 -0.607515184559272 0.328660422946228 5.09315841010139 0.110143899771144 0.260667887183427 0.997118126445299 11 38 1.70043971814109 0.000979945516073781 0.206257227970138 0.424219638780009
DAGLA "Parietal and chief cells" "Endoderm" NA NA NA NA NA NA NA NA NA 0.905013336001222 1 1 0 1 1 NA
DAGLB "Parietal and chief cells" "Endoderm" NA NA NA NA NA NA NA NA NA 0.913756830473661 1 3 1 0.423710797166793 1 NA
DALRD3 "Parietal and chief cells" "Endoderm" 190 140 5.40779548777811 6.23122438730059 0.82342889952248 0.193028706076138 5.75766073993085 0.000591320990966026 0.0103018090715286 0.999098062504026 4 3 -0.321928094887362 0.824140895741885 1 0.219403916277482
DAP "Parietal and chief cells" "Endoderm" 90 65 4.71616752483284 4.96275458308047 0.246587058247631 0.448292123338663 4.9934091769421 0.604932970582692 0.736100764765138 0.928981386421268 7 4 -0.678071905112638 0.374062797490883 1 0.423072843014941
DAP3 "Parietal and chief cells" "Endoderm" 347 65 6.23239506019415 5.0972006444659 -1.13519441572825 0.242221173244265 5.50694325789917 0.000247554840910776 0.0056819730151902 0.999985951319673 8 7 -0.169925001442312 0.85141196756016 1 0.149688017389781
DAPK1 "Parietal and chief cells" "Endoderm" NA NA NA NA NA NA NA NA NA 0.992251521928213 8 35 2 0.0342857307449489 0.89793824250391 NA
DAPK2 "Parietal and chief cells" "Endoderm" NA NA NA NA NA NA NA NA NA 0.872768552549978 2 0 -1.58496250072116 0.34577858615116 1 NA
DAPK3 "Parietal and chief cells" "Endoderm" 175 100 5.08396521252177 5.65986982685717 0.575904614335397 0.306145007628342 5.36053611537109 0.112520313577734 0.264529442690549 0.00954234259634141 5 3 -0.584962500721156 0.484018354704782 1 0.335062766397496
DAPL1 "Parietal and chief cells" "Endoderm" NA NA NA NA NA NA NA NA NA 0.359542517673698 0 0 0 1 1 NA
DAPP1 "Parietal and chief cells" "Endoderm" NA NA NA NA NA NA NA NA NA 0.587468098993059 0 0 0 1 1 NA
DARS1 "Parietal and chief cells" "Endoderm" 953 231 7.60470670218546 7.2619411946627 -0.342765507522762 0.293299956508516 7.40504952133748 0.29990868239689 0.473954048902626 0.96714825791437 27 25 -0.106915203916512 1 1 0.311919378029634
DARS2 "Parietal and chief cells" "Endoderm" NA NA NA NA NA NA NA NA NA 0.995746721139012 6 10 0.652076696579693 0.668364988911967 1 NA
DAW1 "Parietal and chief cells" "Endoderm" NA NA NA NA NA NA NA NA NA 0.855118710299877 0 0 0 1 1 NA
DAXX "Parietal and chief cells" "Endoderm" NA NA NA NA NA NA NA NA NA 0.997601238435729 2 5 1 0.29861767444881 1 NA
DAZAP1 "Parietal and chief cells" "Endoderm" 830 81 7.07209954983567 5.50622830181485 -1.56587124802082 0.47250544857856 6.34052263629836 0.018117031765501 0.0949174925105595 0.999999302217997 29 38 0.37851162325373 0.237236792516072 1 0.162948263102494
DAZAP2 "Parietal and chief cells" "Endoderm" 132 154 5.02495391947158 6.12692813568108 1.1019742162095 0.433066366957513 5.54841913542753 0.0618618537079868 0.188320506235261 0.999998966853493 4 1 -1.32192809488736 0.344704222006958 1 0.352906552516497
DAZL "Parietal and chief cells" "Endoderm" NA NA NA NA NA NA NA NA NA 0.633656839504326 0 0 0 1 1 NA
DBF4 "Parietal and chief cells" "Endoderm" 374 34 6.23380627247175 4.13716870236298 -2.09663757010876 0.34281840091104 5.17503454182227 0.00262480896021362 0.0283244310184246 0.999999847907523 2 7 1.41503749927884 0.280887525319571 1 0.287217384727979
DBF4B "Parietal and chief cells" "Endoderm" NA NA NA NA NA NA NA NA NA 0.945644475010952 4 0 -2.32192809488736 0.173568166555922 1 NA
DBH "Parietal and chief cells" "Endoderm" NA NA NA NA NA NA NA NA NA 0.726954237901825 0 0 0 1 1 NA
DBI "Parietal and chief cells" "Endoderm" 1254 153 8.08556483475972 6.62448167215332 -1.4610831626064 0.365572256616345 7.34980338766433 0.0132856552669948 0.0809499365189978 0.99999987136651 52 37 -0.479992941119614 0.411642286511602 1 0.328518563079848
DBN1 "Parietal and chief cells" "Endoderm" 572 249 7.02403111450145 7.31707422599996 0.293043111498513 0.234808256324588 7.1327138253071 0.28800557601387 0.464912344290005 0.950776010343892 29 25 -0.206450877467426 0.633794372746391 1 0.292446177150455
DBNDD1 "Parietal and chief cells" "Endoderm" NA NA NA NA NA NA NA NA NA 0.995996851615694 8 9 0.15200309344505 0.903830108496317 1 NA
DBNL "Parietal and chief cells" "Endoderm" 182 62 5.18307964035232 4.97090933756072 -0.212170302791605 0.313834539926618 5.19953892896219 0.535145158471938 0.680653556894977 0.00391503994610998 2 5 1 0.344704222006958 1 0.452044762891026
DBP "Parietal and chief cells" "Endoderm" NA NA NA NA NA NA NA NA NA 0.996739280171607 6 2 -1.22239242133645 0.240170684610695 1 NA
DBR1 "Parietal and chief cells" "Endoderm" NA NA NA NA NA NA NA NA NA 0.0187089514564716 8 2 -1.58496250072116 0.0953354252849993 1 NA
DBT "Parietal and chief cells" "Endoderm" NA NA NA NA NA NA NA NA NA 0.959119554538583 15 10 -0.540568381362703 0.236235601117871 1 NA
DCAF1 "Parietal and chief cells" "Endoderm" NA NA NA NA NA NA NA NA NA 0.869148381069408 4 4 0 1 1 NA
DCAF10 "Parietal and chief cells" "Endoderm" NA NA NA NA NA NA NA NA NA 0.99242922017813 4 3 -0.321928094887362 0.776814004155482 1 NA
DCAF11 "Parietal and chief cells" "Endoderm" NA NA NA NA NA NA NA NA NA 0.288947398036111 4 4 0 1 1 NA
DCAF12 "Parietal and chief cells" "Endoderm" NA NA NA NA NA NA NA NA NA 0.0458819618975193 6 5 -0.222392421336448 1 1 NA
DCAF12L1 "Parietal and chief cells" "Endoderm" NA NA NA NA NA NA NA NA NA 0.39690451139017 0 1 1 1 1 NA
DCAF12L2 "Parietal and chief cells" "Endoderm" NA NA NA NA NA NA NA NA NA 0.893784125915442 1 0 -1 1 1 NA
DCAF13 "Parietal and chief cells" "Endoderm" 750 189 7.01164634526854 6.83885268185864 -0.172793663409905 0.239399076617685 6.93025034030638 0.495226539721435 0.647856673495653 0.927190344037198 30 13 -1.14684138832927 0.0780239531352796 1 0.540736138049488
DCAF15 "Parietal and chief cells" "Endoderm" 154 67 5.09039170606354 4.98089927612466 -0.109492429938885 0.265213347761902 4.92679284251412 0.685198470683925 0.796034002631727 0.0156353479395062 7 5 -0.415037499278844 0.565318637427207 1 0.575974936604946
DCAF16 "Parietal and chief cells" "Endoderm" 112 74 5.07169537650278 4.88849232344598 -0.183203053056801 0.415142661476134 4.88065940902824 0.678453650639517 0.790951877579743 0.136012188014563 9 13 0.485426827170242 0.437406442902359 1 0.42062649439906
DCAF17 "Parietal and chief cells" "Endoderm" NA NA NA NA NA NA NA NA NA 0.535875781275259 8 9 0.15200309344505 0.850998010408765 1 NA
DCAF4 "Parietal and chief cells" "Endoderm" NA NA NA NA NA NA NA NA NA 0.852012860250055 1 2 0.584962500721156 0.772829992684448 1 NA
DCAF5 "Parietal and chief cells" "Endoderm" NA NA NA NA NA NA NA NA NA 0.0774784681986218 2 3 0.415037499278844 0.772829992684448 1 NA
DCAF6 "Parietal and chief cells" "Endoderm" NA NA NA NA NA NA NA NA NA 0.0122534070360319 5 2 -1 0.29861767444881 1 NA
DCAF7 "Parietal and chief cells" "Endoderm" 370 124 6.33143158951637 6.06196262344852 -0.269468966067857 0.229965414658973 6.16749434970104 0.26017186747633 0.437621388566235 0.624461534385782 24 14 -0.736965594166206 0.107728315307033 1 0.611862772068192
DCAF8 "Parietal and chief cells" "Endoderm" NA NA NA NA NA NA NA NA NA 0.0333647473703697 9 9 0 1 1 NA
DCAKD "Parietal and chief cells" "Endoderm" NA NA NA NA NA NA NA NA NA 0.0147578607041858 3 5 0.584962500721156 0.58868813395189 1 NA
DCBLD1 "Parietal and chief cells" "Endoderm" NA NA NA NA NA NA NA NA NA 0.929585856037586 3 2 -0.415037499278844 0.772829992684448 1 NA
DCBLD2 "Parietal and chief cells" "Endoderm" 168 98 5.50228699093446 5.63055452708732 0.128267536152857 0.482650897345097 5.5482470505899 0.799672618038808 0.871384028397978 0.880801821834406 19 8 -1.15200309344505 0.0330062576612325 0.89793824250391 0.473632174919773
DCC "Parietal and chief cells" "Endoderm" NA NA NA NA NA NA NA NA NA 0.995480406568531 0 0 0 1 1 NA
DCDC1 "Parietal and chief cells" "Endoderm" NA NA NA NA NA NA NA NA NA 0.991698644381274 2 2 0 1 1 NA
DCDC2 "Parietal and chief cells" "Endoderm" NA NA NA NA NA NA NA NA NA 0.0785683928395634 1 1 0 1 1 NA
DCHS1 "Parietal and chief cells" "Endoderm" NA NA NA NA NA NA NA NA NA 0.991871047636066 2 1 -0.584962500721156 0.772829992684448 1 NA
DCK "Parietal and chief cells" "Endoderm" NA NA NA NA NA NA NA NA NA 0.52888000620842 0 4 2.32192809488736 0.0718606382258516 1 NA
DCLK1 "Parietal and chief cells" "Endoderm" NA NA NA NA NA NA NA NA NA 0.991252447820543 10 2 -1.87446911791614 0.571607644953332 1 NA
DCLK2 "Parietal and chief cells" "Endoderm" NA NA NA NA NA NA NA NA NA 0.939844018280205 0 0 0 1 1 NA
DCLK3 "Parietal and chief cells" "Endoderm" NA NA NA NA NA NA NA NA NA 0.716139569027773 0 0 0 1 1 NA
DCLRE1A "Parietal and chief cells" "Endoderm" NA NA NA NA NA NA NA NA NA 0.0431196585631306 1 2 0.584962500721156 0.772829992684448 1 NA
DCLRE1B "Parietal and chief cells" "Endoderm" NA NA NA NA NA NA NA NA NA 0.0732739695385026 4 1 -1.32192809488736 0.58621368107314 1 NA
DCLRE1C "Parietal and chief cells" "Endoderm" NA NA NA NA NA NA NA NA NA 0.025338936010707 2 4 0.736965594166206 0.484018354704782 1 NA
DCN "Parietal and chief cells" "Endoderm" NA NA NA NA NA NA NA NA NA 0.0519488498919778 0 1 1 1 1 NA
DCP1A "Parietal and chief cells" "Endoderm" 98 70 4.51630379253701 4.93807348822095 0.421769695683943 0.423354108103346 4.77541894363802 0.3646410849209 0.537118175343587 0.0599399930096736 6 5 -0.222392421336448 1 1 0.256639843763497
DCP1B "Parietal and chief cells" "Endoderm" NA NA NA NA NA NA NA NA NA 0.0117357619183973 5 2 -1 0.58621368107314 1 NA
DCP2 "Parietal and chief cells" "Endoderm" 619 110 6.4927652613771 6.03793707779523 -0.454828183581873 0.510213227464372 6.10680947844314 0.42989238647696 0.593341766636033 0.990651182240477 45 27 -0.716207033999409 0.0334167348151219 0.89793824250391 0.732628248234754
DCPS "Parietal and chief cells" "Endoderm" NA NA NA NA NA NA NA NA NA 0.992407436363721 5 11 1 0.183096741619179 1 NA
DCST2 "Parietal and chief cells" "Endoderm" NA NA NA NA NA NA NA NA NA 0.478334335931942 0 0 0 1 1 NA
DCT "Parietal and chief cells" "Endoderm" NA NA NA NA NA NA NA NA NA 0.6650132069182 0 0 0 1 1 NA
DCTD "Parietal and chief cells" "Endoderm" 123 110 4.9507659854127 5.79505452260096 0.844288537188256 0.294144833693033 5.47479158328473 0.0693242700815138 0.199529159244728 0.999936615125637 6 8 0.362570079384708 0.571607644953332 1 0.429438590499143
DCTN1 "Parietal and chief cells" "Endoderm" 210 105 5.44301581420547 5.64105205217597 0.198036237970497 0.307881118231682 5.29873321020763 0.530743615045409 0.677564980007942 0.00906980114951106 9 6 -0.514573172829758 0.407016027271374 1 0.419312643199065
DCTN2 "Parietal and chief cells" "Endoderm" 505 224 7.02166673033825 7.09781404472419 0.0761473143859392 0.230232345921665 7.13739011220353 0.751995580810505 0.842874779776005 0.950499799633057 23 30 0.369233809665719 0.181119957427266 1 0.557485263412093
DCTN3 "Parietal and chief cells" "Endoderm" 188 189 5.50051249285503 6.42416394640532 0.923651453550293 0.442227878318947 5.87296426227075 0.109839914397185 0.260396183385115 0.999534658967665 3 0 -2 0.148914673178766 1 0.40620259554682
DCTN4 "Parietal and chief cells" "Endoderm" NA NA NA NA NA NA NA NA NA 0.998328994975642 4 5 0.263034405833794 0.824140895741885 1 NA
DCTN5 "Parietal and chief cells" "Endoderm" 145 91 4.99472056026337 5.47972165019758 0.48500108993421 0.155024923176792 5.23542633856827 0.0073130079496844 0.0546962560098809 0.531299835522043 18 6 -1.44057259138598 0.0883951673563234 1 0.42795899960338
DCTN6 "Parietal and chief cells" "Endoderm" 233 155 5.77401634159406 6.30466034748556 0.530644005891494 0.225255609569374 5.94451937229049 0.0943832870810685 0.239295557777718 0.996825649858677 7 8 0.169925001442312 0.829638099719027 1 0.320224104212455
DCTPP1 "Parietal and chief cells" "Endoderm" 512 56 6.5109488717676 5.09390089744392 -1.41704797432368 0.352310547403022 5.86933273811902 0.00694659077882569 0.0535245307256587 0.999999858195535 19 14 -0.415037499278844 0.638500646818343 1 0.292888813081244
DCUN1D1 "Parietal and chief cells" "Endoderm" 166 69 5.17569976320295 4.9445783236813 -0.231121439521653 0.203538980946903 4.92869047928297 0.274874664239172 0.452214713262027 0.00711057224358931 8 13 0.637429920615292 0.440219717311649 1 0.423265500549181
DCUN1D2 "Parietal and chief cells" "Endoderm" NA NA NA NA NA NA NA NA NA 0.447034014990579 0 0 0 1 1 NA
DCUN1D3 "Parietal and chief cells" "Endoderm" NA NA NA NA NA NA NA NA NA 0.626538972003557 0 1 1 1 1 NA
DCUN1D4 "Parietal and chief cells" "Endoderm" NA NA NA NA NA NA NA NA NA 0.996976592518974 2 2 0 1 1 NA
DCUN1D5 "Parietal and chief cells" "Endoderm" 842 271 7.23097765660505 7.24762445003757 0.0166467934325274 0.325136912151408 6.98905739813767 0.962782268592024 0.979485674981705 0.00783407973176164 18 23 0.337034987277571 0.333906165524257 1 0.512660637706828
DCX "Parietal and chief cells" "Endoderm" NA NA NA NA NA NA NA NA NA 0.676451237797147 2 2 0 1 1 NA
DCXR "Parietal and chief cells" "Endoderm" 409 135 6.44124148726 6.26388136767369 -0.177360119586317 0.23039437777421 6.34571673466758 0.452628469466245 0.612446132421887 0.989172278712265 15 7 -1 0.0646274731496389 1 0.548654734676952
DDA1 "Parietal and chief cells" "Endoderm" 189 102 5.37260026261681 5.72205349235941 0.349453229742601 0.182421850425814 5.46139685716302 0.0734585401037398 0.205721850852178 0.104379488544324 3 9 1.32192809488736 0.0707598148030574 1 0.576153412419261
DDAH1 "Parietal and chief cells" "Endoderm" NA NA NA NA NA NA NA NA NA 0.157030461682249 1 5 1.58496250072116 0.34577858615116 1 NA
DDAH2 "Parietal and chief cells" "Endoderm" 299 697 7.0931253005236 8.64856987049096 1.55544456996736 0.756952182413291 7.66230604219116 0.0826937494440072 0.220860091393406 0.999999995636675 13 25 0.893084796083488 0.170788502926836 1 0.574166905929813
DDB1 "Parietal and chief cells" "Endoderm" 290 149 5.87648390818877 6.35576667440565 0.479282766216881 0.266600024727112 6.01825321492646 0.205805810864569 0.377667619129206 0.0269389248900303 25 30 0.253756592245783 0.498927520091458 1 0.529450692017905
DDB2 "Parietal and chief cells" "Endoderm" 194 81 5.39351835430813 5.14066269729689 -0.252855657011239 0.366428432061844 5.12474831712764 0.500047485681226 0.651311023609025 0.583825281318987 11 3 -1.58496250072116 0.00596207853209371 0.461812054967697 0.543340700400894
DDC "Parietal and chief cells" "Endoderm" NA NA NA NA NA NA NA NA NA 0.77114838041338 0 0 0 1 1 NA
DDHD1 "Parietal and chief cells" "Endoderm" NA NA NA NA NA NA NA NA NA 0.231148234739212 7 20 1.39231742277876 0.0339335741097372 0.89793824250391 NA
DDHD2 "Parietal and chief cells" "Endoderm" NA NA NA NA NA NA NA NA NA 0.931012500208653 3 3 0 1 1 NA
DDI2 "Parietal and chief cells" "Endoderm" NA NA NA NA NA NA NA NA NA 0.229864730330666 0 1 1 1 1 NA
DDIAS "Parietal and chief cells" "Endoderm" NA NA NA NA NA NA NA NA NA 0.936888852842059 0 1 1 1 1 NA
DDIT3 "Parietal and chief cells" "Endoderm" 108 493 4.49911927881048 8.05411452972615 3.55499525091567 0.410457992571497 6.42901551061814 4.95292399591622e-07 9.29484661886445e-05 0.999999999881293 17 22 0.3536369546147 0.24555175605292 1 0.0994760694894356
DDIT4 "Parietal and chief cells" "Endoderm" 1288 1249 8.58500974307575 9.79372587259824 1.20871612952249 0.651628419823198 9.12707815659003 0.108489440555878 0.259013314876938 0.999932753374025 109 119 0.125530882083859 0.869808769843556 1 0.103854725702594
DDIT4L "Parietal and chief cells" "Endoderm" NA NA NA NA NA NA NA NA NA 0.204050920319525 0 0 0 1 1 NA
DDN "Parietal and chief cells" "Endoderm" NA NA NA NA NA NA NA NA NA 0.784129534552738 0 1 1 1 1 NA
DDOST "Parietal and chief cells" "Endoderm" 1029 399 7.72336249336667 7.88949196579678 0.166129472430114 0.13032627696453 7.7400736147168 0.223178447260653 0.396761797642984 0.884996318574639 24 54 1.13750352374993 0.00210561558665139 0.30656496405953 0.539388126270113
DDR1 "Parietal and chief cells" "Endoderm" 122 162 5.29414741154258 6.47147323862724 1.17732582708466 0.427407372795328 5.98971660702873 0.0319240316323692 0.128496391192347 0.999998990313903 11 8 -0.415037499278844 0.624422603838544 1 0.206753675687085
DDR2 "Parietal and chief cells" "Endoderm" NA NA NA NA NA NA NA NA NA 0.171592530981531 0 0 0 1 1 NA
DDRGK1 "Parietal and chief cells" "Endoderm" 254 136 5.86245828300144 6.17699234780638 0.314534064804938 0.240193539126448 6.12286410471862 0.210802404234007 0.383582562737887 0.0928461971468811 8 27 1.63742992061529 0.00747100628843448 0.514494581340908 0.553124907283804
DDT "Parietal and chief cells" "Endoderm" 42 113 3.40336669471385 5.23283480544425 1.8294681107304 0.49797027817073 4.04157683557007 0.0265204843012177 0.116449701945836 0.999998598382709 10 34 1.66985139830767 0.00655017808813039 0.484113162208232 0.912752394268842
DDTL "Parietal and chief cells" "Endoderm" NA NA NA NA NA NA NA NA NA 0.897050095747275 0 0 0 1 1 NA
DDX1 "Parietal and chief cells" "Endoderm" 448 167 6.59977373402208 6.62218680717798 0.0224130731558931 0.146493734965648 6.59899929282473 0.880579409996718 0.926171677688272 0.00632000251700319 25 32 0.343954401217361 0.143131575755697 1 0.516839381659279
DDX10 "Parietal and chief cells" "Endoderm" 284 68 5.52833603247114 5.07205182193197 -0.456284210539172 0.424272904849583 5.2721382228261 0.327607015669247 0.50253977846776 0.966468797441556 6 15 1.1926450779424 0.188353097113796 1 0.419712780363832
DDX11 "Parietal and chief cells" "Endoderm" NA NA NA NA NA NA NA NA NA 0.936934415800038 6 8 0.362570079384708 0.587746352368953 1 NA
DDX17 "Parietal and chief cells" "Endoderm" 944 838 7.84999569618799 9.08875067424131 1.23875497805333 0.229210672068648 8.45686233501 0.0133455573309372 0.0810757840288159 0.999999999681451 69 108 0.63890130783196 0.0951131077180027 1 0.515760839836122
DDX18 "Parietal and chief cells" "Endoderm" 419 127 6.44948081785797 6.08717760543098 -0.362303212426995 0.219228225392837 6.0918978995203 0.120413956758807 0.275358853146918 0.980354404040517 33 28 -0.229481846122767 0.51887412740764 1 0.633397216065282
DDX19A "Parietal and chief cells" "Endoderm" NA NA NA NA NA NA NA NA NA 0.0130896696332305 4 3 -0.321928094887362 0.776814004155482 1 NA
DDX19B "Parietal and chief cells" "Endoderm" NA NA NA NA NA NA NA NA NA 0.149943653298974 3 9 1.32192809488736 0.0477148802373512 0.967487896247192 NA
DDX20 "Parietal and chief cells" "Endoderm" NA NA NA NA NA NA NA NA NA 0.99211512241385 12 3 -1.70043971814109 0.0146596032275303 0.639960535103772 NA
DDX21 "Parietal and chief cells" "Endoderm" 1236 134 6.72875709855413 6.32696405741912 -0.401793041135009 0.80735613310375 6.66819641030917 0.635800976458749 0.758972106735843 0.999781751559113 19 27 0.485426827170242 0.355402219269473 1 0.353642950345709
DDX23 "Parietal and chief cells" "Endoderm" 216 76 5.55010821081799 5.19476531939451 -0.355342891423478 0.245235721633051 5.35232814630426 0.235854192164138 0.41099755745306 0.0307248270910842 8 7 -0.169925001442312 0.824407239075449 1 0.478200086574421
DDX24 "Parietal and chief cells" "Endoderm" 659 512 7.1714812538258 8.30132472733264 1.12984347350685 0.137058391862191 7.67494683695678 0.0205542037322018 0.100584581538111 0.999999998287296 47 40 -0.227410496103072 1 1 0.143507033207029
DDX25 "Parietal and chief cells" "Endoderm" NA NA NA NA NA NA NA NA NA 0.993906191200274 2 6 1.22239242133645 0.409846729368463 1 NA
DDX27 "Parietal and chief cells" "Endoderm" 368 124 6.29106532525034 6.11239453374406 -0.178670791506282 0.250942000129972 5.9806691943559 0.488157157036543 0.643264200250462 0.750627637392901 29 38 0.37851162325373 0.243729741780582 1 0.404524992012582
DDX28 "Parietal and chief cells" "Endoderm" NA NA NA NA NA NA NA NA NA 0.981307812861594 7 5 -0.415037499278844 0.587746352368953 1 NA
DDX31 "Parietal and chief cells" "Endoderm" NA NA NA NA NA NA NA NA NA 0.942258396401757 1 2 0.584962500721156 0.772829992684448 1 NA
DDX39A "Parietal and chief cells" "Endoderm" 654 64 6.66944303926555 5.05739364972137 -1.61204938954418 0.485542302341988 5.96600681191488 0.0148685853368004 0.0853365831519799 0.999999074842562 9 10 0.137503523749935 0.824140895741885 1 0.0728666726922727
DDX39B "Parietal and chief cells" "Endoderm" 182 92 5.33497209128224 5.64169756210822 0.306725470825981 0.193852698772548 5.53483834709263 0.191233076304203 0.361468010896572 0.00994511443785724 5 11 1 0.119952142961628 1 0.590571689806142
DDX3X "Parietal and chief cells" "Endoderm" 752 195 7.34301283277386 6.89411813109045 -0.448894701683408 0.195860787427875 7.14706728080255 0.151617205267861 0.316644670637019 0.0499205822507654 17 17 0 1 1 0
DDX3Y "Parietal and chief cells" "Endoderm" NA NA NA NA NA NA NA NA NA 0.272385841246415 21 22 0.0641303374197156 0.950304482815048 1 NA
DDX41 "Parietal and chief cells" "Endoderm" NA NA NA NA NA NA NA NA NA 0.0154474254449501 20 10 -0.932885804141463 0.0247284671961884 0.769338891578937 NA
DDX42 "Parietal and chief cells" "Endoderm" 291 106 5.93165853068504 5.83720940424745 -0.0944491264375928 0.249567035230452 5.84972089936658 0.748600001076563 0.840866598827066 0.0639372016990404 19 23 0.263034405833794 0.644412333769812 1 0.423894926610822
DDX46 "Parietal and chief cells" "Endoderm" 1244 365 7.94049749006814 7.78979784279346 -0.150699647274678 0.173609148653702 7.80545505025424 0.432948430672705 0.595098318206018 0.00394669388702226 23 13 -0.777607578663552 0.0899649750365774 1 0.553648267390459
DDX47 "Parietal and chief cells" "Endoderm" NA NA NA NA NA NA NA NA NA 0.685243789839855 1 0 -1 1 1 NA
DDX49 "Parietal and chief cells" "Endoderm" 130 80 4.85334020097596 5.17982096653166 0.326480765555697 0.271945963036512 4.87414428841165 0.247404671737282 0.423202470818742 0.0163788243451647 4 7 0.678071905112638 0.344704222006958 1 0.658537672710428
DDX5 "Parietal and chief cells" "Endoderm" 1837 926 8.62010250887989 9.27256167202392 0.652459163144025 0.235878068087452 8.97613748417864 0.0406178197575807 0.146979031956132 0.999989244744575 26 16 -0.667424660913129 0.159368753377379 1 0.335843511946314
DDX50 "Parietal and chief cells" "Endoderm" 283 167 5.94694524832687 6.40342444094566 0.456479192618792 0.212675639753476 6.05072190616235 0.0499278973743958 0.166886976998136 0.888627502242126 12 11 -0.115477217419936 0.807437351004883 1 0.167983079103705
DDX51 "Parietal and chief cells" "Endoderm" 118 58 4.71741894527734 4.72109806956396 0.00367912428661477 0.260463171601885 4.82313957747861 0.988930577036653 0.993082195907179 0.0219191562388515 5 11 1 0.198020590568142 1 0.500921476184358
DDX52 "Parietal and chief cells" "Endoderm" 304 88 5.86911397822393 5.60737965863984 -0.261734319584091 0.293826910970551 5.72425294931878 0.420747683395151 0.58537634719954 0.0114579971442594 20 24 0.251538766995965 0.572008272364633 1 0.328889733886639
DDX54 "Parietal and chief cells" "Endoderm" 303 72 5.66684059491247 4.63207650313665 -1.03476409177582 0.78521914023778 4.92615115634282 0.25975579688297 0.437260631307072 0.998407832078853 14 8 -0.736965594166206 0.291789862531046 1 0.712206385999981
DDX55 "Parietal and chief cells" "Endoderm" NA NA NA NA NA NA NA NA NA 0.992342288915023 12 5 -1.11547721741994 0.0418305945652447 0.932114652659836 NA
DDX56 "Parietal and chief cells" "Endoderm" 155 82 4.75902448897623 5.42553057361998 0.666506084643755 0.399759851770333 5.03018378215508 0.159443943455885 0.326258408826241 0.00337736201453763 2 4 0.736965594166206 0.571607644953332 1 0.912735547606134
DDX58 "Parietal and chief cells" "Endoderm" NA NA NA NA NA NA NA NA NA 0.598327718450681 1 0 -1 1 1 NA
DDX59 "Parietal and chief cells" "Endoderm" NA NA NA NA NA NA NA NA NA 0.998322107925459 4 2 -0.736965594166206 0.484018354704782 1 NA
DDX6 "Parietal and chief cells" "Endoderm" 628 159 7.01765323557448 6.5699286481681 -0.447724587406378 0.146038532374542 6.76921906974773 0.00836089362480316 0.0601485183157481 0.0064808776727394 36 54 0.57190634789571 0.125469554893197 1 0.359342098946376
DDX60 "Parietal and chief cells" "Endoderm" NA NA NA NA NA NA NA NA NA 0.645856058773369 0 0 0 1 1 NA
DDX60L "Parietal and chief cells" "Endoderm" NA NA NA NA NA NA NA NA NA 0.539317119207839 0 0 0 1 1 NA
DEAF1 "Parietal and chief cells" "Endoderm" 198 99 5.40560599948134 5.60863192653807 0.203025927056732 0.263274153492593 5.31309574593123 0.451852226266928 0.612159574499042 0.00330333246127369 11 7 -0.584962500721156 0.330743288365956 1 0.42606220555942
DECR1 "Parietal and chief cells" "Endoderm" 114 221 4.8620048258694 6.70792013472495 1.84591530885555 0.445627421280712 5.60781238458751 0.104294296741218 0.25282417415581 0.999999994204504 5 6 0.222392421336448 0.821097583551959 1 0.120478128259486
DECR2 "Parietal and chief cells" "Endoderm" NA NA NA NA NA NA NA NA NA 0.0367180666279217 0 0 0 1 1 NA
DEDD "Parietal and chief cells" "Endoderm" NA NA NA NA NA NA NA NA NA 0.981280713572293 4 2 -0.736965594166206 0.484018354704782 1 NA
DEDD2 "Parietal and chief cells" "Endoderm" NA NA NA NA NA NA NA NA NA 0.0128009803945542 11 6 -0.777607578663552 0.498886578175797 1 NA
DEF6 "Parietal and chief cells" "Endoderm" NA NA NA NA NA NA NA NA NA 0.252414487014007 0 3 2 0.148914673178766 1 NA
DEF8 "Parietal and chief cells" "Endoderm" 176 67 5.1100902985118 5.00240511463331 -0.107685183878487 0.391201940966745 5.00609664711462 0.79591838251949 0.86871035996816 0.00294483455959534 3 14 1.90689059560852 0.044158502446473 0.953272286926983 0.48626978104895
DEFA6 "Parietal and chief cells" "Endoderm" NA NA NA NA NA NA NA NA NA 0.671108184624341 0 0 0 1 1 NA
DEFB1 "Parietal and chief cells" "Endoderm" NA NA NA NA NA NA NA NA NA 0.749677904782718 0 0 0 1 1 NA
DEGS1 "Parietal and chief cells" "Endoderm" 204 123 5.80130821058116 6.16425392966927 0.362945719088109 0.568912877033188 6.00355889056899 0.545409836464551 0.689390405181592 0.690501797051379 1 3 1 0.423710797166793 1 0.610853294029425
DEGS2 "Parietal and chief cells" "Endoderm" NA NA NA NA NA NA NA NA NA 0.240846005537776 1 3 1 0.423710797166793 1 NA
DEK "Parietal and chief cells" "Endoderm" 1889 396 8.79253930546392 8.08854706043244 -0.70399224503147 0.244467902785212 8.44491507083238 0.0308115500229759 0.125761714800749 0.999779203247912 44 64 0.53051471669878 0.0645297826994294 1 0.300571218576175
DELE1 "Parietal and chief cells" "Endoderm" NA NA NA NA NA NA NA NA NA 0.0120352814308981 5 7 0.415037499278844 0.607811258601815 1 NA
DENND10 "Parietal and chief cells" "Endoderm" 357 165 6.21509270647081 6.51320295914052 0.298110252669706 0.25566409816549 6.38466439905008 0.329407234676359 0.504579302269084 0.0107402101595876 17 30 0.784271308944563 0.0600391409002388 1 0.617326298050593
DENND11 "Parietal and chief cells" "Endoderm" NA NA NA NA NA NA NA NA NA 0.0711170748446231 4 3 -0.321928094887362 0.765594483995764 1 NA
DENND1A "Parietal and chief cells" "Endoderm" NA NA NA NA NA NA NA NA NA 0.522280686010796 3 2 -0.415037499278844 0.850106739138526 1 NA
DENND1B "Parietal and chief cells" "Endoderm" NA NA NA NA NA NA NA NA NA 0.996495564307501 1 2 0.584962500721156 0.772829992684448 1 NA
DENND1C "Parietal and chief cells" "Endoderm" NA NA NA NA NA NA NA NA NA 0.85188534897615 2 1 -0.584962500721156 0.772829992684448 1 NA
DENND2A "Parietal and chief cells" "Endoderm" NA NA NA NA NA NA NA NA NA 0.997588333550163 0 5 2.58496250072116 0.0889730117018133 1 NA
DENND2B "Parietal and chief cells" "Endoderm" NA NA NA NA NA NA NA NA NA 0.902776338176304 5 5 0 1 1 NA
DENND2C "Parietal and chief cells" "Endoderm" NA NA NA NA NA NA NA NA NA 0.178101555318004 1 1 0 1 1 NA
DENND2D "Parietal and chief cells" "Endoderm" NA NA NA NA NA NA NA NA NA 0.301796656012568 1 0 -1 1 1 NA
DENND3 "Parietal and chief cells" "Endoderm" NA NA NA NA NA NA NA NA NA 0.790891021042189 0 4 2.32192809488736 0.173568166555922 1 NA
DENND4A "Parietal and chief cells" "Endoderm" NA NA NA NA NA NA NA NA NA 0.889581344950515 2 1 -0.584962500721156 0.772829992684448 1 NA
DENND4B "Parietal and chief cells" "Endoderm" NA NA NA NA NA NA NA NA NA 0.953138239516176 10 10 0 1 1 NA
DENND4C "Parietal and chief cells" "Endoderm" NA NA NA NA NA NA NA NA NA 0.0221856584406049 2 5 1 0.571607644953332 1 NA
DENND5A "Parietal and chief cells" "Endoderm" NA NA NA NA NA NA NA NA NA 0.418659539310124 9 4 -1 0.109598583399116 1 NA
DENND5B "Parietal and chief cells" "Endoderm" NA NA NA NA NA NA NA NA NA 0.959502469407177 4 3 -0.321928094887362 0.824140895741885 1 NA
DENND6A "Parietal and chief cells" "Endoderm" NA NA NA NA NA NA NA NA NA 0.018460522912142 7 3 -1 0.203091787577168 1 NA
DENND6B "Parietal and chief cells" "Endoderm" NA NA NA NA NA NA NA NA NA 0.995054339094593 0 1 1 1 1 NA
DENR "Parietal and chief cells" "Endoderm" 713 168 7.21504726173342 6.58825395321003 -0.626793308523388 0.221061149188871 6.8891837954912 0.0129501367163968 0.0802538472510418 0.987258805498298 19 15 -0.321928094887362 0.702260897456481 1 0.513611250327108
DEPDC1 "Parietal and chief cells" "Endoderm" NA NA NA NA NA NA NA NA NA 0.996970863847454 3 4 0.321928094887362 0.824140895741885 1 NA
DEPDC1B "Parietal and chief cells" "Endoderm" NA NA NA NA NA NA NA NA NA 0.996425402741835 1 4 1.32192809488736 0.344704222006958 1 NA
DEPDC4 "Parietal and chief cells" "Endoderm" NA NA NA NA NA NA NA NA NA 0.885651907416733 0 1 1 1 1 NA
DEPDC5 "Parietal and chief cells" "Endoderm" NA NA NA NA NA NA NA NA NA 0.87939619180771 2 1 -0.584962500721156 0.772829992684448 1 NA
DEPDC7 "Parietal and chief cells" "Endoderm" NA NA NA NA NA NA NA NA NA 0.897728369914441 0 0 0 1 1 NA
DEPP1 "Parietal and chief cells" "Endoderm" NA NA NA NA NA NA NA NA NA 0.750118820850622 0 0 0 1 1 NA
DEPTOR "Parietal and chief cells" "Endoderm" NA NA NA NA NA NA NA NA NA 0.691942116693781 0 0 0 1 1 NA
DERA "Parietal and chief cells" "Endoderm" NA NA NA NA NA NA NA NA NA 0.990741905789445 12 6 -0.893084796083488 0.236498454843938 1 NA
DERL1 "Parietal and chief cells" "Endoderm" 226 94 5.04943336108249 5.41188518589116 0.36245182480867 0.428815906553962 5.1123350891421 0.429325689474166 0.592936912110453 0.00237352794925903 9 8 -0.15200309344505 0.78972582092805 1 0.228076023960761
DERL2 "Parietal and chief cells" "Endoderm" 230 104 5.64188537578231 5.63423081654785 -0.00765455923445568 0.314000783050489 5.5244381921585 0.980852928259994 0.989520930881827 0.00217864085961036 4 4 0 1 1 0
DERL3 "Parietal and chief cells" "Endoderm" NA NA NA NA NA NA NA NA NA 0.932741225351583 0 3 2 0.371093369522698 1 NA
DES "Parietal and chief cells" "Endoderm" NA NA NA NA NA NA NA NA NA 0.882148156791521 0 1 1 1 1 NA
DESI1 "Parietal and chief cells" "Endoderm" NA NA NA NA NA NA NA NA NA 0.996919004561816 3 7 1 0.129430674437906 1 NA
DESI2 "Parietal and chief cells" "Endoderm" 580 123 6.98597517033892 6.05981607718142 -0.926159093157504 0.284774296457513 6.36007401353173 0.0974616641564546 0.243822779187255 0.998598784022983 4 5 0.263034405833794 0.824140895741885 1 0.181124742858783
DET1 "Parietal and chief cells" "Endoderm" NA NA NA NA NA NA NA NA NA 0.212364189599104 0 0 0 1 1 NA
DEUP1 "Parietal and chief cells" "Endoderm" NA NA NA NA NA NA NA NA NA 0.88418862279369 0 0 0 1 1 NA
DEXI "Parietal and chief cells" "Endoderm" 137 60 4.92326069360307 4.77399946897132 -0.149261224631757 0.293628406426238 4.99988615834239 0.619147243220591 0.74711008097105 0.021954041911704 6 8 0.362570079384708 0.62701713001532 1 0.414649480510213
DFFA "Parietal and chief cells" "Endoderm" 585 47 6.3384544405807 4.62159800052085 -1.71685644005984 0.567794803219518 5.5373412342251 0.027372967190912 0.11808740693325 0.999999711198285 44 12 -1.79141337818858 0.00782119543410313 0.516892929644959 0.960043877720475
DFFB "Parietal and chief cells" "Endoderm" NA NA NA NA NA NA NA NA NA 0.333997828449109 2 1 -0.584962500721156 0.772829992684448 1 NA
DGAT1 "Parietal and chief cells" "Endoderm" NA NA NA NA NA NA NA NA NA 0.0195513905356004 7 5 -0.415037499278844 0.565318637427207 1 NA
DGAT2 "Parietal and chief cells" "Endoderm" NA NA NA NA NA NA NA NA NA 0.69043650971506 1 4 1.32192809488736 0.148914673178766 1 NA
DGCR2 "Parietal and chief cells" "Endoderm" NA NA NA NA NA NA NA NA NA 0.540598000703673 1 0 -1 1 1 NA
DGCR6L "Parietal and chief cells" "Endoderm" 312 163 6.08622133928784 6.33345691048577 0.247235571197939 0.346080385018854 6.09600298924584 0.518346782178745 0.665262822808105 0.967434459196953 9 14 0.584962500721156 0.363856618215237 1 0.633975508493935
DGCR8 "Parietal and chief cells" "Endoderm" NA NA NA NA NA NA NA NA NA 0.0610294791431203 1 6 1.8073549220576 0.119813814205544 1 NA
DGKA "Parietal and chief cells" "Endoderm" NA NA NA NA NA NA NA NA NA 0.0863455001963845 0 1 1 1 1 NA
DGKB "Parietal and chief cells" "Endoderm" NA NA NA NA NA NA NA NA NA 0.865833579103292 0 0 0 1 1 NA
DGKD "Parietal and chief cells" "Endoderm" NA NA NA NA NA NA NA NA NA 0.861050583234093 1 5 1.58496250072116 0.0718606382258516 1 NA
DGKE "Parietal and chief cells" "Endoderm" NA NA NA NA NA NA NA NA NA 0.217028073745709 1 3 1 0.423710797166793 1 NA
DGKG "Parietal and chief cells" "Endoderm" NA NA NA NA NA NA NA NA NA 0.714877745985181 0 0 0 1 1 NA
DGKH "Parietal and chief cells" "Endoderm" NA NA NA NA NA NA NA NA NA 0.962545459866257 1 0 -1 1 1 NA
DGKI "Parietal and chief cells" "Endoderm" NA NA NA NA NA NA NA NA NA 0.731244010208068 1 0 -1 1 1 NA
DGKQ "Parietal and chief cells" "Endoderm" NA NA NA NA NA NA NA NA NA 0.349685081395064 2 2 0 1 1 NA
DGKZ "Parietal and chief cells" "Endoderm" NA NA NA NA NA NA NA NA NA 0.940220030490163 5 16 1.50250034052918 0.044158502446473 0.953272286926983 NA
DGLUCY "Parietal and chief cells" "Endoderm" NA NA NA NA NA NA NA NA NA 0.996751579598764 5 9 0.736965594166206 0.307514135967421 1 NA
DGUOK "Parietal and chief cells" "Endoderm" 740 275 7.30033864434899 7.32999805342629 0.0296594090772988 0.148119121575078 7.31874579754412 0.843815702222579 0.900868836256614 0.00907822381174715 36 18 -0.961525852185364 0.0178935791098606 0.694371274315313 0.49240558194373
DHCR24 "Parietal and chief cells" "Endoderm" NA NA NA NA NA NA NA NA NA 0.998318592660024 11 14 0.321928094887362 0.613431372955166 1 NA
DHCR7 "Parietal and chief cells" "Endoderm" NA NA NA NA NA NA NA NA NA 0.998329497390544 4 8 0.84799690655495 0.587746352368953 1 NA
DHDDS "Parietal and chief cells" "Endoderm" NA NA NA NA NA NA NA NA NA 0.0117392333531727 6 6 0 1 1 NA
DHDH "Parietal and chief cells" "Endoderm" NA NA NA NA NA NA NA NA NA 0.998326572187062 1 2 0.584962500721156 1 1 NA
DHFR "Parietal and chief cells" "Endoderm" 317 39 6.05367828229716 4.17981842273273 -1.87385985956442 0.333468078471502 5.07798723622522 0.00215126858144526 0.0252221705575933 0.999999676733858 19 22 0.201633861169651 0.748086540689239 1 0.0885474589882578
DHFR2 "Parietal and chief cells" "Endoderm" NA NA NA NA NA NA NA NA NA 0.569909481204125 0 0 0 1 1 NA
DHODH "Parietal and chief cells" "Endoderm" NA NA NA NA NA NA NA NA NA 0.984967551483822 1 3 1 0.423710797166793 1 NA
DHPS "Parietal and chief cells" "Endoderm" NA NA NA NA NA NA NA NA NA 0.136867655441432 0 0 0 1 1 NA
DHRS1 "Parietal and chief cells" "Endoderm" NA NA NA NA NA NA NA NA NA 0.998329538466094 1 3 1 0.423710797166793 1 NA
DHRS11 "Parietal and chief cells" "Endoderm" NA NA NA NA NA NA NA NA NA 0.447812752417599 9 11 0.263034405833794 0.59637047245816 1 NA
DHRS12 "Parietal and chief cells" "Endoderm" NA NA NA NA NA NA NA NA NA 0.951996287431541 1 0 -1 1 1 NA
DHRS13 "Parietal and chief cells" "Endoderm" NA NA NA NA NA NA NA NA NA 0.0301040198759687 6 1 -1.8073549220576 0.0889730117018133 1 NA
DHRS2 "Parietal and chief cells" "Endoderm" NA NA NA NA NA NA NA NA NA 0.545002460488195 0 0 0 1 1 NA
DHRS3 "Parietal and chief cells" "Endoderm" NA NA NA NA NA NA NA NA NA 0.992655673590395 8 7 -0.169925001442312 1 1 NA
DHRS7 "Parietal and chief cells" "Endoderm" 161 97 5.24241169772254 5.62055346910527 0.378141771382735 0.288263398505294 5.57230229246042 0.218403507842298 0.392150007044656 0.848982067449182 9 2 -1.73696559416621 0.080413215614428 1 0.450917106797129
DHRS7B "Parietal and chief cells" "Endoderm" NA NA NA NA NA NA NA NA NA 0.014391268252945 4 3 -0.321928094887362 0.824140895741885 1 NA
DHRSX "Parietal and chief cells" "Endoderm" 104 93 4.56360742044632 5.24273722492603 0.679129804479707 0.248799536973679 4.82723205526483 0.0159685816234832 0.0890381839108868 0.678795238875598 10 10 0 1 1 0
DHTKD1 "Parietal and chief cells" "Endoderm" NA NA NA NA NA NA NA NA NA 0.993083953042403 16 14 -0.180572245641821 0.82737168141589 1 NA
DHX15 "Parietal and chief cells" "Endoderm" 561 101 6.73422194668416 5.90117060092553 -0.833051345758629 0.259180328193857 6.35786997830289 0.0210685604865836 0.102117782559553 0.999968347702632 14 3 -1.90689059560852 0.044158502446473 0.953272286926983 0.639739491491976
DHX16 "Parietal and chief cells" "Endoderm" NA NA NA NA NA NA NA NA NA 0.0195764888054225 3 5 0.584962500721156 0.484018354704782 1 NA
DHX29 "Parietal and chief cells" "Endoderm" 308 93 6.07273270804922 5.63356939638521 -0.439163311664014 0.28399499576832 5.62919918430796 0.141562569530004 0.303558292941749 0.398536193037518 5 6 0.222392421336448 1 1 0.251589892738986
DHX30 "Parietal and chief cells" "Endoderm" 220 86 5.68072574795573 5.4560874481404 -0.224638299815327 0.26048532493044 5.47521697943712 0.436770838345424 0.59854976264323 0.0023304946883297 11 5 -1 0.264961510249061 1 0.563265502402119
DHX32 "Parietal and chief cells" "Endoderm" 73 66 3.9932497587041 4.49662022420615 0.503370465502057 0.366495926239296 4.27073894264713 0.188547524485199 0.358274234128945 0.993159633792654 7 7 0 1 1 0
DHX33 "Parietal and chief cells" "Endoderm" NA NA NA NA NA NA NA NA NA 0.994299261590041 24 13 -0.836501267717121 0.0321614670003016 0.897729077489094 NA
DHX34 "Parietal and chief cells" "Endoderm" NA NA NA NA NA NA NA NA NA 0.221437455622975 1 2 0.584962500721156 0.772829992684448 1 NA
DHX35 "Parietal and chief cells" "Endoderm" NA NA NA NA NA NA NA NA NA 0.918793729828536 1 6 1.8073549220576 0.119813814205544 1 NA
DHX36 "Parietal and chief cells" "Endoderm" 791 244 7.55187422076437 7.39907050242424 -0.152803718340135 0.247648779758873 7.44564859838983 0.55982518931884 0.701665609774705 0.00256802104911628 35 30 -0.215728691055437 0.470251508026854 1 0.774182144731917
DHX37 "Parietal and chief cells" "Endoderm" NA NA NA NA NA NA NA NA NA 0.980771901802521 5 6 0.222392421336448 0.85141196756016 1 NA
DHX38 "Parietal and chief cells" "Endoderm" NA NA NA NA NA NA NA NA NA 0.0149377393331361 6 8 0.362570079384708 0.587746352368953 1 NA
DHX40 "Parietal and chief cells" "Endoderm" 111 81 4.81512109775263 5.13463252274527 0.319511424992642 0.549182173590719 5.02298112665692 0.598679757834498 0.732062298279674 0.993142902503703 6 9 0.514573172829758 0.437406442902359 1 0.725123803583668
DHX57 "Parietal and chief cells" "Endoderm" NA NA NA NA NA NA NA NA NA 0.71243830628283 5 5 0 1 1 NA
DHX58 "Parietal and chief cells" "Endoderm" NA NA NA NA NA NA NA NA NA 0.782951527672232 0 1 1 1 1 NA
DHX8 "Parietal and chief cells" "Endoderm" NA NA NA NA NA NA NA NA NA 0.149394328437263 6 4 -0.485426827170242 0.58621368107314 1 NA
DHX9 "Parietal and chief cells" "Endoderm" 589 93 6.90298111791051 5.7656846695799 -1.13729644833061 0.379829697828943 6.30409300571439 0.0281982921819892 0.119563576517627 0.999988797567329 36 34 -0.0801703486839834 0.746188311648922 1 0.0704920417202236
DIABLO "Parietal and chief cells" "Endoderm" NA NA NA NA NA NA NA NA NA 0.558715317574228 3 1 -1 0.34577858615116 1 NA
DIAPH1 "Parietal and chief cells" "Endoderm" NA NA NA NA NA NA NA NA NA 0.992416763870294 8 8 0 1 1 NA
DIAPH2 "Parietal and chief cells" "Endoderm" NA NA NA NA NA NA NA NA NA 0.958791779198601 9 2 -1.73696559416621 0.0649831445082108 1 NA
DIAPH3 "Parietal and chief cells" "Endoderm" NA NA NA NA NA NA NA NA NA 0.997326883393845 7 6 -0.192645077942396 0.824140895741885 1 NA
DICER1 "Parietal and chief cells" "Endoderm" 240 152 5.74618828069468 6.45991734252438 0.713729061829698 0.147280479330238 6.14326331052153 0.000178752343037157 0.00449420172908892 0.9999886963177 12 19 0.62148837674627 0.394403762194795 1 0.87076232422572
DIDO1 "Parietal and chief cells" "Endoderm" 227 71 5.41087397647672 5.04874049390923 -0.362133482567484 0.399302139129693 5.12363754806548 0.428579062938598 0.592282884685453 0.0956503940879804 23 40 0.772589503896928 0.0690168180029334 1 0.405067081456883
DIMT1 "Parietal and chief cells" "Endoderm" NA NA NA NA NA NA NA NA NA 0.996730310990766 4 4 0 1 1 NA
DIO2 "Parietal and chief cells" "Endoderm" NA NA NA NA NA NA NA NA NA 0.691889883850342 0 0 0 1 1 NA
DIO3 "Parietal and chief cells" "Endoderm" NA NA NA NA NA NA NA NA NA 0.286702121227441 0 0 0 1 1 NA
DIP2A "Parietal and chief cells" "Endoderm" NA NA NA NA NA NA NA NA NA 0.732456491838778 6 9 0.514573172829758 0.437406442902359 1 NA
DIP2B "Parietal and chief cells" "Endoderm" NA NA NA NA NA NA NA NA NA 0.0842117229268513 3 1 -1 0.423710797166793 1 NA
DIP2C "Parietal and chief cells" "Endoderm" NA NA NA NA NA NA NA NA NA 0.529054253531613 5 1 -1.58496250072116 0.0718606382258516 1 NA
DIPK1A "Parietal and chief cells" "Endoderm" NA NA NA NA NA NA NA NA NA 0.859222510488565 0 0 0 1 1 NA
DIPK1B "Parietal and chief cells" "Endoderm" 178 135 5.53988118271452 6.07756444228206 0.537683259567534 0.291730643686766 5.83091698830388 0.117968218179664 0.272060675419129 0.99960370000685 10 9 -0.137503523749935 0.401160204990545 1 0.169195476498443
DIPK1C "Parietal and chief cells" "Endoderm" NA NA NA NA NA NA NA NA NA 0.782124811526668 0 1 1 1 1 NA
DIPK2A "Parietal and chief cells" "Endoderm" NA NA NA NA NA NA NA NA NA 0.0426525162009674 2 1 -0.584962500721156 0.772829992684448 1 NA
DIPK2B "Parietal and chief cells" "Endoderm" NA NA NA NA NA NA NA NA NA 0.682579063578745 0 0 0 1 1 NA
DIRAS1 "Parietal and chief cells" "Endoderm" NA NA NA NA NA NA NA NA NA 0.822991237850469 0 1 1 1 1 NA
DIRAS3 "Parietal and chief cells" "Endoderm" NA NA NA NA NA NA NA NA NA 0.932004210388012 0 0 0 1 1 NA
DIS3 "Parietal and chief cells" "Endoderm" 205 115 5.57822253272262 5.85573246897415 0.277509936251529 0.279251335944775 5.6227740145815 0.40607423773616 0.572887724178416 0.110046288587478 10 17 0.710493382805015 0.167771006401942 1 0.621344800841839
DIS3L "Parietal and chief cells" "Endoderm" NA NA NA NA NA NA NA NA NA 0.988956327085618 10 1 -2.4594316186373 0.0975125381781096 1 NA
DIS3L2 "Parietal and chief cells" "Endoderm" NA NA NA NA NA NA NA NA NA 0.0215038404050941 1 2 0.584962500721156 0.772829992684448 1 NA
DISC1 "Parietal and chief cells" "Endoderm" NA NA NA NA NA NA NA NA NA 0.103669166351562 0 1 1 1 1 NA
DISP1 "Parietal and chief cells" "Endoderm" NA NA NA NA NA NA NA NA NA 0.991357473511186 0 0 0 1 1 NA
DISP2 "Parietal and chief cells" "Endoderm" NA NA NA NA NA NA NA NA NA 0.445782711389981 0 0 0 1 1 NA
DISP3 "Parietal and chief cells" "Endoderm" NA NA NA NA NA NA NA NA NA 0.802842965702012 0 0 0 1 1 NA
DIXDC1 "Parietal and chief cells" "Endoderm" NA NA NA NA NA NA NA NA NA 0.997054292681371 5 7 0.415037499278844 0.665312323992124 1 NA
DKC1 "Parietal and chief cells" "Endoderm" 660 76 6.62407867480614 5.44986889410086 -1.17420978070528 0.493067112007178 5.99736282039582 0.0732691573522957 0.205559136633228 0.999810466331038 12 26 1.05444778402238 0.0342924409615477 0.89793824250391 0.321173910676925
DKK1 "Parietal and chief cells" "Endoderm" NA NA NA NA NA NA NA NA NA 0.915470091709171 1 0 -1 1 1 NA
DKK2 "Parietal and chief cells" "Endoderm" NA NA NA NA NA NA NA NA NA 0.436846802700934 0 0 0 1 1 NA
DKK3 "Parietal and chief cells" "Endoderm" NA NA NA NA NA NA NA NA NA 0.979038304651276 0 2 1.58496250072116 0.34577858615116 1 NA
DKKL1 "Parietal and chief cells" "Endoderm" NA NA NA NA NA NA NA NA NA 0.987356750941911 0 0 0 1 1 NA
DLAT "Parietal and chief cells" "Endoderm" NA NA NA NA NA NA NA NA NA 0.941502020246959 4 8 0.84799690655495 0.330743288365956 1 NA
DLC1 "Parietal and chief cells" "Endoderm" NA NA NA NA NA NA NA NA NA 0.119028165662499 2 1 -0.584962500721156 1 1 NA
DLD "Parietal and chief cells" "Endoderm" 254 73 5.51430120049727 5.06794657242022 -0.446354628077046 0.296188751945478 5.14876402937109 0.187514745711615 0.357238610959911 0.824482818303378 7 10 0.459431618637297 0.464435020475614 1 0.336526228009008
DLEC1 "Parietal and chief cells" "Endoderm" NA NA NA NA NA NA NA NA NA 0.585728890458291 0 0 0 1 1 NA
DLEU7 "Parietal and chief cells" "Endoderm" NA NA NA NA NA NA NA NA NA 0.90548555429555 1 1 0 1 1 NA
DLG1 "Parietal and chief cells" "Endoderm" 153 72 5.27977622923446 5.22443704069519 -0.0553391885392696 0.304936409604071 5.29373589851221 0.861703695880282 0.913060731003581 0.00572724356737942 12 10 -0.241008099503795 0.791153082128124 1 0.564849039415704
DLG2 "Parietal and chief cells" "Endoderm" NA NA NA NA NA NA NA NA NA 0.758363838436252 2 13 2.22239242133645 0.0151083398470971 0.641458609843539 NA
DLG3 "Parietal and chief cells" "Endoderm" NA NA NA NA NA NA NA NA NA 0.819655242075324 9 5 -0.736965594166206 0.407625947702781 1 NA
DLG4 "Parietal and chief cells" "Endoderm" NA NA NA NA NA NA NA NA NA 0.448110993592752 3 4 0.321928094887362 0.850106739138526 1 NA
DLG5 "Parietal and chief cells" "Endoderm" NA NA NA NA NA NA NA NA NA 0.998329303205144 1 1 0 1 1 NA
DLGAP1 "Parietal and chief cells" "Endoderm" NA NA NA NA NA NA NA NA NA 0.235641883057678 1 0 -1 1 1 NA
DLGAP2 "Parietal and chief cells" "Endoderm" NA NA NA NA NA NA NA NA NA 0.79394364036848 1 2 0.584962500721156 0.772829992684448 1 NA
DLGAP3 "Parietal and chief cells" "Endoderm" NA NA NA NA NA NA NA NA NA 0.729519146274712 4 0 -2.32192809488736 0.0718606382258516 1 NA
DLGAP4 "Parietal and chief cells" "Endoderm" 163 107 5.86239148920786 5.86178046617925 -0.000611023028616486 0.538747567684871 5.91320603368249 0.999127264225932 0.999127264225932 0.934579162447698 7 20 1.39231742277876 0.0707243227242451 1 0.499890310755774
DLGAP5 "Parietal and chief cells" "Endoderm" 624 5 6.03912838698745 1.15953494635687 -4.87959344063057 1.12446991220471 3.77970538074346 0.00187843318262731 0.023348547696955 0.999999342123437 27 17 -0.637429920615292 0.14711847126228 1 0.130631768480474
DLK1 "Parietal and chief cells" "Endoderm" 205 107 6.09153804637966 4.87453044098552 -1.21700760539414 2.01169233662793 5.51064519076198 0.563850035997734 0.705096989379697 0.013616159584369 68 105 0.61939599778503 0.672659992564573 1 0.252217647377189
DLK2 "Parietal and chief cells" "Endoderm" NA NA NA NA NA NA NA NA NA 0.180880808483904 0 0 0 1 1 NA
DLL1 "Parietal and chief cells" "Endoderm" NA NA NA NA NA NA NA NA NA 0.113088331789168 5 2 -1 0.371093369522698 1 NA
DLL3 "Parietal and chief cells" "Endoderm" NA NA NA NA NA NA NA NA NA 0.903498436602004 4 5 0.263034405833794 0.772829992684448 1 NA
DLL4 "Parietal and chief cells" "Endoderm" NA NA NA NA NA NA NA NA NA 0.660832435964008 0 0 0 1 1 NA
DLST "Parietal and chief cells" "Endoderm" NA NA NA NA NA NA NA NA NA 0.317353455342636 11 5 -1 0.123610402368235 1 NA
DLX1 "Parietal and chief cells" "Endoderm" NA NA NA NA NA NA NA NA NA 0.755218334848709 2 0 -1.58496250072116 0.34577858615116 1 NA
DLX2 "Parietal and chief cells" "Endoderm" NA NA NA NA NA NA NA NA NA 0.430876894633843 0 0 0 1 1 NA
DLX3 "Parietal and chief cells" "Endoderm" NA NA NA NA NA NA NA NA NA 0.636321811092885 0 0 0 1 1 NA
DLX4 "Parietal and chief cells" "Endoderm" NA NA NA NA NA NA NA NA NA 0.56112931691354 0 0 0 1 1 NA
DLX5 "Parietal and chief cells" "Endoderm" NA NA NA NA NA NA NA NA NA 0.833314650761999 2 0 -1.58496250072116 0.34577858615116 1 NA
DLX6 "Parietal and chief cells" "Endoderm" NA NA NA NA NA NA NA NA NA 0.577144149866809 0 0 0 1 1 NA
DMAC1 "Parietal and chief cells" "Endoderm" 455 134 6.62973543718908 6.11641728406719 -0.513318153121887 0.190886862861658 6.29803636049475 0.0175551404879588 0.0935152618343211 0.0985797571737979 5 33 2.50250034052918 0.0030054623274674 0.372708085526275 0.453489625323711
DMAC2 "Parietal and chief cells" "Endoderm" 234 100 5.6951177069067 5.79841996823889 0.103302261332191 0.365445416091092 5.651139908053 0.800888713286668 0.872406706916829 0.00519490169629591 19 5 -1.73696559416621 0.0166323301837896 0.67359342634096 0.48556115182504
DMAC2L "Parietal and chief cells" "Endoderm" NA NA NA NA NA NA NA NA NA 0.270725290663593 1 5 1.58496250072116 0.129430674437906 1 NA
DMAP1 "Parietal and chief cells" "Endoderm" 160 68 5.01927217525197 4.9961059938972 -0.0231661813547719 0.379050578202059 4.99118422191565 0.954205417121618 0.973963082229078 0.00230220737435602 3 10 1.4594316186373 0.0776715429508616 1 0.496062890940505
DMBX1 "Parietal and chief cells" "Endoderm" NA NA NA NA NA NA NA NA NA 0.83844616595673 0 0 0 1 1 NA
DMC1 "Parietal and chief cells" "Endoderm" NA NA NA NA NA NA NA NA NA 0.871664664648196 3 4 0.321928094887362 0.765594483995764 1 NA
DMD "Parietal and chief cells" "Endoderm" 62 83 4.33091856610411 4.68525809135494 0.354339525250821 0.828801395181675 4.56069547149496 0.684149663585372 0.795388601370806 0.994327528908849 2 1 -0.584962500721156 0.772829992684448 1 0.383767049929465
DMGDH "Parietal and chief cells" "Endoderm" NA NA NA NA NA NA NA NA NA 0.878842575692215 0 0 0 1 1 NA
DMKN "Parietal and chief cells" "Endoderm" 850 30 6.92257179050426 4.07976855785653 -2.84280323264773 0.591180597506074 5.67850176548231 0.00115616874496662 0.0162839610898221 0.999999982019354 29 21 -0.447458976971221 0.461481360720105 1 0.157400614939665
DMPK "Parietal and chief cells" "Endoderm" NA NA NA NA NA NA NA NA NA 0.799438547230272 3 3 0 1 1 NA
DMRT1 "Parietal and chief cells" "Endoderm" NA NA NA NA NA NA NA NA NA 0.567158170813473 0 0 0 1 1 NA
DMRT3 "Parietal and chief cells" "Endoderm" NA NA NA NA NA NA NA NA NA 0.957795772183425 0 1 1 1 1 NA
DMRTA1 "Parietal and chief cells" "Endoderm" 60 69 4.81055819986579 5.02829699709171 0.217738797225923 1.04392740462121 4.77921977210769 0.840811813165587 0.899714400627809 0.510904727062489 0 2 1.58496250072116 0.34577858615116 1 0.536877551442206
DMRTA2 "Parietal and chief cells" "Endoderm" NA NA NA NA NA NA NA NA NA 0.972760865487332 2 0 -1.58496250072116 0.34577858615116 1 NA
DMTF1 "Parietal and chief cells" "Endoderm" 143 74 5.2136839420319 5.22374203497767 0.010058092945771 0.369025643456873 5.27534531209582 0.9792803392847 0.988624182410293 0.0391752166731821 11 15 0.415037499278844 0.4605374416007 1 0.506132857064859
DMTN "Parietal and chief cells" "Endoderm" NA NA NA NA NA NA NA NA NA 0.0665006955309462 0 0 0 1 1 NA
DMWD "Parietal and chief cells" "Endoderm" NA NA NA NA NA NA NA NA NA 0.940118354623044 4 4 0 1 1 NA
DMXL1 "Parietal and chief cells" "Endoderm" NA NA NA NA NA NA NA NA NA 0.0550467749437008 2 2 0 1 1 NA
DMXL2 "Parietal and chief cells" "Endoderm" NA NA NA NA NA NA NA NA NA 0.0285688913229949 4 1 -1.32192809488736 0.344704222006958 1 NA
DNA2 "Parietal and chief cells" "Endoderm" NA NA NA NA NA NA NA NA NA 0.995292805837815 4 7 0.678071905112638 0.492190117633379 1 NA
DNAAF1 "Parietal and chief cells" "Endoderm" NA NA NA NA NA NA NA NA NA 0.899003124493031 0 0 0 1 1 NA
DNAAF2 "Parietal and chief cells" "Endoderm" 196 70 4.88066971081559 5.04877618664344 0.168106475827851 0.453768536767043 4.96868201570683 0.723812958670054 0.822997494235444 0.00289833550170025 9 6 -0.514573172829758 0.507144124275593 1 0.429794913484101
DNAAF3 "Parietal and chief cells" "Endoderm" NA NA NA NA NA NA NA NA NA 0.987693967985551 0 1 1 1 1 NA
DNAAF4 "Parietal and chief cells" "Endoderm" NA NA NA NA NA NA NA NA NA 0.989605915089762 0 1 1 1 1 NA
DNAAF5 "Parietal and chief cells" "Endoderm" NA NA NA NA NA NA NA NA NA 0.996915596080596 3 8 1.16992500144231 0.21174515508768 1 NA
DNAH1 "Parietal and chief cells" "Endoderm" NA NA NA NA NA NA NA NA NA 0.750906302441448 0 0 0 1 1 NA
DNAH10 "Parietal and chief cells" "Endoderm" NA NA NA NA NA NA NA NA NA 0.766294016360196 0 0 0 1 1 NA
DNAH11 "Parietal and chief cells" "Endoderm" NA NA NA NA NA NA NA NA NA 0.95098487073811 0 1 1 1 1 NA
DNAH12 "Parietal and chief cells" "Endoderm" NA NA NA NA NA NA NA NA NA 0.829463094906103 0 0 0 1 1 NA
DNAH14 "Parietal and chief cells" "Endoderm" NA NA NA NA NA NA NA NA NA 0.559231459906364 4 4 0 1 1 NA
DNAH2 "Parietal and chief cells" "Endoderm" NA NA NA NA NA NA NA NA NA 0.825538355998758 0 0 0 1 1 NA
DNAH5 "Parietal and chief cells" "Endoderm" NA NA NA NA NA NA NA NA NA 0.500853777064549 0 0 0 1 1 NA
DNAH6 "Parietal and chief cells" "Endoderm" NA NA NA NA NA NA NA NA NA 0.711628072828618 0 0 0 1 1 NA
DNAH7 "Parietal and chief cells" "Endoderm" NA NA NA NA NA NA NA NA NA 0.987765388029565 0 0 0 1 1 NA
DNAH8 "Parietal and chief cells" "Endoderm" NA NA NA NA NA NA NA NA NA 0.751060083583051 0 1 1 1 1 NA
DNAH9 "Parietal and chief cells" "Endoderm" NA NA NA NA NA NA NA NA NA 0.553316460850431 0 0 0 1 1 NA
DNAI1 "Parietal and chief cells" "Endoderm" NA NA NA NA NA NA NA NA NA 0.745201712632538 0 1 1 1 1 NA
DNAJA1 "Parietal and chief cells" "Endoderm" 1368 758 8.20610396045731 8.91533626113497 0.709232300677661 0.303300995163505 8.61321228289833 0.0699911706748622 0.199947981679652 0.999964497251332 48 59 0.29218075149331 0.349257765779949 1 0.411967632063763
DNAJA2 "Parietal and chief cells" "Endoderm" 924 256 7.30690738946094 7.1864756448237 -0.120431744637244 0.393907270927556 7.18881071577502 0.769830631132135 0.853395718491731 0.0230056915513703 22 32 0.52083216330144 0.637862098633167 1 0.448183395668516
DNAJA3 "Parietal and chief cells" "Endoderm" NA NA NA NA NA NA NA NA NA 0.940009959605536 1 2 0.584962500721156 0.772829992684448 1 NA
DNAJA4 "Parietal and chief cells" "Endoderm" NA NA NA NA NA NA NA NA NA 0.240655344674387 0 1 1 1 1 NA
DNAJB1 "Parietal and chief cells" "Endoderm" 201 65 5.39546889431976 5.00516574146449 -0.390303152855263 0.185954085130009 5.19844882668469 0.0520475931419947 0.170273347699829 0.995513244371888 7 7 0 1 1 0
DNAJB11 "Parietal and chief cells" "Endoderm" 255 77 5.32134450833398 5.1972581744396 -0.124086333894383 0.469179954397047 5.16892008767585 0.804115488419933 0.87510007533687 0.0100236257804302 8 7 -0.169925001442312 0.828593075218647 1 0.787551501314143
DNAJB12 "Parietal and chief cells" "Endoderm" NA NA NA NA NA NA NA NA NA 0.0463828383965793 3 7 1 0.330390048848794 1 NA
DNAJB13 "Parietal and chief cells" "Endoderm" NA NA NA NA NA NA NA NA NA 0.829452664619982 0 0 0 1 1 NA
DNAJB14 "Parietal and chief cells" "Endoderm" 209 100 5.28030912170918 5.60702981306588 0.326720691356708 0.347799811341346 5.33989646099961 0.39420959302634 0.563587672871706 0.112272050276169 8 7 -0.169925001442312 0.831874589205303 1 0.254924200704195
DNAJB2 "Parietal and chief cells" "Endoderm" 107 216 5.20940800403214 6.91094090173161 1.70153289769947 0.706273291647954 5.93356200067458 0.0612596746254619 0.18780527810972 0.999999970264282 2 4 0.736965594166206 0.423710797166793 1 0.43311862801043
DNAJB4 "Parietal and chief cells" "Endoderm" NA NA NA NA NA NA NA NA NA 0.758539361901636 0 3 2 0.148914673178766 1 NA
DNAJB5 "Parietal and chief cells" "Endoderm" NA NA NA NA NA NA NA NA NA 0.432101976313553 2 5 1 0.148914673178766 1 NA
DNAJB6 "Parietal and chief cells" "Endoderm" 1786 309 7.45711972162041 7.4159295817778 -0.0411901398426107 0.578149849476873 7.50577720759702 0.945622255189403 0.968090550814306 0.620842808196279 61 72 0.235628248493142 0.391217932310233 1 0.459810313033273
DNAJB7 "Parietal and chief cells" "Endoderm" NA NA NA NA NA NA NA NA NA 0.455506009668806 0 0 0 1 1 NA
DNAJB9 "Parietal and chief cells" "Endoderm" 61 102 3.87053820550906 5.34664900302049 1.47611079751143 0.458854271032522 4.59945750343639 0.0473096929549876 0.161649296440471 0.999998565908986 2 2 0 1 1 0
DNAJC1 "Parietal and chief cells" "Endoderm" 134 128 5.26989863784796 6.15627540364645 0.886376765798498 0.546066090101514 5.7598793281986 0.162865109814017 0.331383136197564 0.999866683071261 5 4 -0.263034405833794 0.765594483995764 1 0.186226223530449
DNAJC10 "Parietal and chief cells" "Endoderm" 333 133 6.16372051114188 6.23565952591547 0.0719390147735854 0.22099439454317 6.01379219213452 0.77084047987178 0.853395718491731 0.00228191185886951 16 18 0.160464672193246 1 1 0.64446146339383
DNAJC11 "Parietal and chief cells" "Endoderm" NA NA NA NA NA NA NA NA NA 0.992341365328582 11 4 -1.26303440583379 0.221668012177003 1 NA
DNAJC12 "Parietal and chief cells" "Endoderm" NA NA NA NA NA NA NA NA NA 0.143453222131951 0 0 0 1 1 NA
DNAJC13 "Parietal and chief cells" "Endoderm" NA NA NA NA NA NA NA NA NA 0.0303149389866443 3 1 -1 0.423710797166793 1 NA
DNAJC14 "Parietal and chief cells" "Endoderm" NA NA NA NA NA NA NA NA NA 0.0945044226388402 2 4 0.736965594166206 0.423710797166793 1 NA
DNAJC15 "Parietal and chief cells" "Endoderm" 445 122 6.57873525091695 6.15331800485672 -0.425417246060229 0.297955720273417 6.50346669905489 0.208329866860673 0.380199815919898 0.0400110126200349 6 10 0.652076696579693 0.355531532718345 1 0.377016516003018
DNAJC16 "Parietal and chief cells" "Endoderm" NA NA NA NA NA NA NA NA NA 0.0435170218366063 2 7 1.41503749927884 0.240170684610695 1 NA
DNAJC17 "Parietal and chief cells" "Endoderm" NA NA NA NA NA NA NA NA NA 0.474770853468375 6 0 -2.8073549220576 0.0477148802373512 0.967487896247192 NA
DNAJC18 "Parietal and chief cells" "Endoderm" 92 67 4.52895802954922 4.88940015023798 0.360442120688762 0.432827926352414 4.84014660345503 0.449275931778543 0.60930718620896 0.984788179840514 5 2 -1 0.374062797490883 1 0.423649447379039
DNAJC19 "Parietal and chief cells" "Endoderm" 685 291 7.18211386592341 7.3520567974568 0.16994293153339 0.158550587553539 7.22964814724642 0.299687975323227 0.473954048902626 0.00304981861632099 21 19 -0.137503523749935 0.831406118221976 1 0.309031419775967
DNAJC2 "Parietal and chief cells" "Endoderm" 482 113 6.47589472580728 5.75877931167943 -0.717115414127852 0.350490140441896 6.19733568597947 0.102393694701671 0.250854266653428 0.999670449107957 15 15 0 0.74519788458325 1 0
DNAJC21 "Parietal and chief cells" "Endoderm" 415 235 6.47077471922915 7.04870124564525 0.577926526416099 0.219707424828723 6.46417052023127 0.0181798325739412 0.0950259404398429 0.424896961743184 20 22 0.131244533278253 0.858674958141914 1 0.227095534257859
DNAJC22 "Parietal and chief cells" "Endoderm" NA NA NA NA NA NA NA NA NA 0.778590987119181 0 0 0 1 1 NA
DNAJC24 "Parietal and chief cells" "Endoderm" 84 59 4.45813886178381 4.56046794818805 0.102329086404236 0.287478779599924 4.66253825447094 0.738497856654529 0.834489112312411 0.0181925323801974 9 1 -2.32192809488736 0.0262682913820423 0.791071841869154 0.489219859692602
DNAJC25 "Parietal and chief cells" "Endoderm" NA NA NA NA NA NA NA NA NA 0.413476034461828 6 2 -1.22239242133645 0.240170684610695 1 NA
DNAJC27 "Parietal and chief cells" "Endoderm" NA NA NA NA NA NA NA NA NA 0.727254292508572 1 2 0.584962500721156 0.772829992684448 1 NA
DNAJC28 "Parietal and chief cells" "Endoderm" NA NA NA NA NA NA NA NA NA 0.791867594179248 2 2 0 1 1 NA
DNAJC3 "Parietal and chief cells" "Endoderm" 198 98 4.91507031114045 5.33827287832276 0.423202567182303 0.467830595399806 5.07945806206355 0.399995817547383 0.568214849244473 0.0125059538777894 3 7 1 0.181664960740103 1 0.634196872208896
DNAJC30 "Parietal and chief cells" "Endoderm" NA NA NA NA NA NA NA NA NA 0.0115457235603723 3 2 -0.415037499278844 0.765594483995764 1 NA
DNAJC4 "Parietal and chief cells" "Endoderm" NA NA NA NA NA NA NA NA NA 0.102697093417067 6 5 -0.222392421336448 0.860490422955801 1 NA
DNAJC5 "Parietal and chief cells" "Endoderm" NA NA NA NA NA NA NA NA NA 0.44727386468774 4 11 1.26303440583379 0.111331984217681 1 NA
DNAJC6 "Parietal and chief cells" "Endoderm" NA NA NA NA NA NA NA NA NA 0.928737729513117 0 1 1 1 1 NA
DNAJC7 "Parietal and chief cells" "Endoderm" 700 194 7.17500488497425 6.91893110177281 -0.256073783201444 0.286086121770063 7.02007150096863 0.4274076191001 0.591229034329156 0.29428535063001 24 12 -0.943416471633633 0.0975402618168121 1 0.578513673101523
DNAJC8 "Parietal and chief cells" "Endoderm" 1187 308 7.88560961125025 7.53558993741373 -0.350019673836529 0.184833728570575 7.66293856769798 0.0764916025322357 0.210546048086827 0.00906836710899267 22 30 0.430634354329862 0.235942334761583 1 0.355517612942345
DNAJC9 "Parietal and chief cells" "Endoderm" 264 113 6.18053891093334 6.03223561419704 -0.148303296736308 0.336183946509151 6.09246519009544 0.682154772537196 0.793773445082177 0.00893081314207396 12 13 0.106915203916512 0.83531667005549 1 0.295236821559211
DNAL1 "Parietal and chief cells" "Endoderm" NA NA NA NA NA NA NA NA NA 0.0502361000879033 3 6 0.807354922057604 0.350647889704459 1 NA
DNAL4 "Parietal and chief cells" "Endoderm" 55 55 4.1817408748567 4.31289102020021 0.131150145343514 0.630277375676461 4.2219800157765 0.841536939647696 0.899973988290534 0.130580182493465 1 3 1 0.423710797166793 1 0.535088464976664
DNALI1 "Parietal and chief cells" "Endoderm" 80 119 4.31672732962527 5.53850740282427 1.221780073199 0.634410183103834 5.02085657509118 0.123908058453961 0.279518022659013 0.999950010835344 1 2 0.584962500721156 0.772829992684448 1 0.478778884639642
DNASE1 "Parietal and chief cells" "Endoderm" NA NA NA NA NA NA NA NA NA 0.463164243752862 3 6 0.807354922057604 0.29861767444881 1 NA
DNASE1L1 "Parietal and chief cells" "Endoderm" NA NA NA NA NA NA NA NA NA 0.908424414853719 1 0 -1 1 1 NA
DNASE1L2 "Parietal and chief cells" "Endoderm" NA NA NA NA NA NA NA NA NA 0.857333688138404 0 0 0 1 1 NA
DNASE1L3 "Parietal and chief cells" "Endoderm" NA NA NA NA NA NA NA NA NA 0.555968383256525 0 0 0 1 1 NA
DNASE2 "Parietal and chief cells" "Endoderm" 159 78 5.03931820153845 5.23109485874005 0.191776657201607 0.262825071638644 5.11417438488767 0.506233774257845 0.656514831907484 0.00616663324692045 10 5 -0.874469117916141 0.235487255554212 1 0.45059123370208
DND1 "Parietal and chief cells" "Endoderm" NA NA NA NA NA NA NA NA NA 0.869510152736602 0 0 0 1 1 NA
DNER "Parietal and chief cells" "Endoderm" NA NA NA NA NA NA NA NA NA 0.134006308556129 2 1 -0.584962500721156 0.772829992684448 1 NA
DNHD1 "Parietal and chief cells" "Endoderm" NA NA NA NA NA NA NA NA NA 0.88637477559273 2 3 0.415037499278844 0.772829992684448 1 NA
DNM1 "Parietal and chief cells" "Endoderm" NA NA NA NA NA NA NA NA NA 0.0359122394441789 7 8 0.169925001442312 0.824407239075449 1 NA
DNM1L "Parietal and chief cells" "Endoderm" 251 57 5.7714534495422 4.96865360527113 -0.802799844271072 0.2200603841934 5.51474673599541 0.00216744940867953 0.0252264551589902 0.586062257198854 13 12 -0.106915203916512 0.870920874353565 1 0.13317790814171
DNM2 "Parietal and chief cells" "Endoderm" NA NA NA NA NA NA NA NA NA 0.515512292500548 8 7 -0.169925001442312 0.821657044859792 1 NA
DNM3 "Parietal and chief cells" "Endoderm" NA NA NA NA NA NA NA NA NA 0.41833751933447 0 0 0 1 1 NA
DNMBP "Parietal and chief cells" "Endoderm" NA NA NA NA NA NA NA NA NA 0.863237384092875 8 8 0 1 1 NA
DNMT1 "Parietal and chief cells" "Endoderm" 639 99 7.05409481455579 5.82982730511804 -1.22426750943775 0.233658466243071 6.32795267669552 8.09928132288213e-05 0.0026617183620199 0.999988117568832 6 9 0.514573172829758 0.407625947702781 1 0.228352715443629
DNMT3A "Parietal and chief cells" "Endoderm" 306 115 5.91925130814591 5.82168329398114 -0.097568014164767 0.333701876057315 5.58293754284111 0.773752912224762 0.854733927484343 0.00823077145908681 19 15 -0.321928094887362 0.622806836052181 1 0.589300865844138
DNMT3B "Parietal and chief cells" "Endoderm" NA NA NA NA NA NA NA NA NA 0.996863119614401 168 239 0.506011159326334 0.0203141249245923 0.71520493643601 NA
DNPEP "Parietal and chief cells" "Endoderm" 226 83 5.59079802196815 5.26938174536514 -0.321416276603015 0.307411337593572 5.02278333150686 0.311304990065142 0.486294939467981 0.00993548412322206 5 4 -0.263034405833794 0.776814004155482 1 0.818360565350803
DNPH1 "Parietal and chief cells" "Endoderm" 335 263 6.26570225064664 7.24868537372812 0.982983123081484 0.217287533109267 6.85769582409075 0.000346032427930721 0.00710044283703871 0.999992499143181 8 16 0.917537839808027 0.130933499369698 1 0.933421763063137
DNTTIP1 "Parietal and chief cells" "Endoderm" NA NA NA NA NA NA NA NA NA 0.0115997217361274 9 9 0 1 1 NA
DNTTIP2 "Parietal and chief cells" "Endoderm" 394 102 6.37411115550645 5.8060803205235 -0.568030834982949 0.237802010613788 6.06044912816274 0.0310075194214311 0.126182569653066 0.994412064090764 16 18 0.160464672193246 0.688077216042861 1 0.180508279130194
DOC2A "Parietal and chief cells" "Endoderm" NA NA NA NA NA NA NA NA NA 0.936779381873554 1 1 0 1 1 NA
DOC2B "Parietal and chief cells" "Endoderm" NA NA NA NA NA NA NA NA NA 0.686976255709786 0 0 0 1 1 NA
DOCK1 "Parietal and chief cells" "Endoderm" NA NA NA NA NA NA NA NA NA 0.0125716159403482 7 9 0.321928094887362 0.529650670053343 1 NA
DOCK10 "Parietal and chief cells" "Endoderm" NA NA NA NA NA NA NA NA NA 0.800997792765307 0 0 0 1 1 NA
DOCK11 "Parietal and chief cells" "Endoderm" NA NA NA NA NA NA NA NA NA 0.0484305453284234 1 1 0 1 1 NA
DOCK2 "Parietal and chief cells" "Endoderm" NA NA NA NA NA NA NA NA NA 0.52745966392311 0 0 0 1 1 NA
DOCK3 "Parietal and chief cells" "Endoderm" NA NA NA NA NA NA NA NA NA 0.0754726728869978 1 1 0 1 1 NA
DOCK4 "Parietal and chief cells" "Endoderm" NA NA NA NA NA NA NA NA NA 0.115752594518892 2 1 -0.584962500721156 0.772829992684448 1 NA
DOCK5 "Parietal and chief cells" "Endoderm" NA NA NA NA NA NA NA NA NA 0.0988493067056048 4 3 -0.321928094887362 0.571607644953332 1 NA
DOCK6 "Parietal and chief cells" "Endoderm" NA NA NA NA NA NA NA NA NA 0.684805020668038 3 4 0.321928094887362 0.776814004155482 1 NA
DOCK7 "Parietal and chief cells" "Endoderm" 100 74 4.52535038209991 5.16471128236782 0.639360900267912 0.321327559437639 5.2309741469569 0.0639909924736619 0.192146354759463 0.944983739389437 8 10 0.289506617194985 0.62701713001532 1 0.45280625867749
DOCK8 "Parietal and chief cells" "Endoderm" NA NA NA NA NA NA NA NA NA 0.83081975895099 0 0 0 1 1 NA
DOCK9 "Parietal and chief cells" "Endoderm" NA NA NA NA NA NA NA NA NA 0.118383981699026 1 0 -1 1 1 NA
DOHH "Parietal and chief cells" "Endoderm" NA NA NA NA NA NA NA NA NA 0.939997848189443 7 5 -0.415037499278844 0.529650670053343 1 NA
DOK1 "Parietal and chief cells" "Endoderm" NA NA NA NA NA NA NA NA NA 0.41753357669119 0 1 1 1 1 NA
DOK3 "Parietal and chief cells" "Endoderm" NA NA NA NA NA NA NA NA NA 0.224971781184558 0 1 1 1 1 NA
DOK4 "Parietal and chief cells" "Endoderm" NA NA NA NA NA NA NA NA NA 0.0784385557161806 0 3 2 0.148914673178766 1 NA
DOK5 "Parietal and chief cells" "Endoderm" NA NA NA NA NA NA NA NA NA 0.0949820916711839 0 1 1 1 1 NA
DOK6 "Parietal and chief cells" "Endoderm" NA NA NA NA NA NA NA NA NA 0.981493506580675 0 0 0 1 1 NA
DOK7 "Parietal and chief cells" "Endoderm" NA NA NA NA NA NA NA NA NA 0.591954819171752 0 0 0 1 1 NA
DOLK "Parietal and chief cells" "Endoderm" NA NA NA NA NA NA NA NA NA 0.019379557522338 2 1 -0.584962500721156 0.772829992684448 1 NA
DOLPP1 "Parietal and chief cells" "Endoderm" NA NA NA NA NA NA NA NA NA 0.987202620615272 4 2 -0.736965594166206 0.484018354704782 1 NA
DONSON "Parietal and chief cells" "Endoderm" NA NA NA NA NA NA NA NA NA 0.0152353609610725 7 4 -0.678071905112638 0.407016027271374 1 NA
DOP1A "Parietal and chief cells" "Endoderm" NA NA NA NA NA NA NA NA NA 0.445277206697178 0 0 0 1 1 NA
DOP1B "Parietal and chief cells" "Endoderm" NA NA NA NA NA NA NA NA NA 0.0868989499144321 2 1 -0.584962500721156 1 1 NA
DOT1L "Parietal and chief cells" "Endoderm" NA NA NA NA NA NA NA NA NA 0.0527874504696842 4 5 0.263034405833794 0.776814004155482 1 NA
DPAGT1 "Parietal and chief cells" "Endoderm" NA NA NA NA NA NA NA NA NA 0.427951038231562 1 3 1 0.58621368107314 1 NA
DPCD "Parietal and chief cells" "Endoderm" 203 92 5.58527502766991 5.52761071336769 -0.0576643143022171 0.353127354828925 5.76934087639799 0.880186208930727 0.926084834911835 0.0259597075079906 7 5 -0.415037499278844 0.607811258601815 1 0.537327496549196
DPEP1 "Parietal and chief cells" "Endoderm" NA NA NA NA NA NA NA NA NA 0.171708937626942 1 0 -1 1 1 NA
DPEP3 "Parietal and chief cells" "Endoderm" NA NA NA NA NA NA NA NA NA 0.99716676187354 6 6 0 1 1 NA
DPF1 "Parietal and chief cells" "Endoderm" NA NA NA NA NA NA NA NA NA 0.944650120147914 3 2 -0.415037499278844 0.765594483995764 1 NA
DPF2 "Parietal and chief cells" "Endoderm" 195 117 5.42476496053993 5.99374354635095 0.568978585811018 0.175491439656422 5.71515517733532 0.00586338433998928 0.0485407657764762 0.757876423065281 8 9 0.15200309344505 0.85141196756016 1 0.267150815928135
DPF3 "Parietal and chief cells" "Endoderm" NA NA NA NA NA NA NA NA NA 0.687452897374235 0 0 0 1 1 NA
DPH1 "Parietal and chief cells" "Endoderm" NA NA NA NA NA NA NA NA NA 0.45810525260488 1 0 -1 1 1 NA
DPH2 "Parietal and chief cells" "Endoderm" NA NA NA NA NA NA NA NA NA 0.993159935134604 1 1 0 1 1 NA
DPH3 "Parietal and chief cells" "Endoderm" 329 78 5.83012796824614 5.41761766039542 -0.412510307850713 0.361809260251703 5.47434219902547 0.327940660750078 0.502687839693935 0.99947187068698 14 8 -0.736965594166206 0.186472872015838 1 0.694319857200993
DPH5 "Parietal and chief cells" "Endoderm" 241 70 5.75468623850232 5.23564768095077 -0.519038557551543 0.208600261826379 5.58201925737314 0.0242427706657441 0.112081007802731 0.03011746673311 9 9 0 1 1 0
DPH6 "Parietal and chief cells" "Endoderm" NA NA NA NA NA NA NA NA NA 0.940482874172897 5 1 -1.58496250072116 0.129430674437906 1 NA
DPH7 "Parietal and chief cells" "Endoderm" NA NA NA NA NA NA NA NA NA 0.428613158384408 0 0 0 1 1 NA
DPM1 "Parietal and chief cells" "Endoderm" 282 93 5.87626464909299 5.50667066965258 -0.369593979440409 0.254717176479155 5.4488778331454 0.166104037291843 0.334059218911487 0.184596441523458 8 13 0.637429920615292 0.242952507316631 1 0.387624092937556
DPM2 "Parietal and chief cells" "Endoderm" 295 95 5.70988290153487 5.58396328329786 -0.125919618237011 0.286562388520877 5.76522406123503 0.681565554961014 0.793325748365158 0.00688536567344652 7 7 0 1 1 0
DPM3 "Parietal and chief cells" "Endoderm" 136 170 5.72832912916612 6.64641440297318 0.918085273807052 0.615926765724735 6.03710431720516 0.184866811237127 0.354846118206486 0.999995382882559 13 9 -0.485426827170242 0.240170684610695 1 0.256983865352542
DPP10 "Parietal and chief cells" "Endoderm" NA NA NA NA NA NA NA NA NA 0.169982961708859 2 1 -0.584962500721156 0.772829992684448 1 NA
DPP3 "Parietal and chief cells" "Endoderm" NA NA NA NA NA NA NA NA NA 0.992509540497411 3 4 0.321928094887362 0.776814004155482 1 NA
DPP4 "Parietal and chief cells" "Endoderm" NA NA NA NA NA NA NA NA NA 0.786067673086137 1 0 -1 1 1 NA
DPP6 "Parietal and chief cells" "Endoderm" NA NA NA NA NA NA NA NA NA 0.0878563315508201 1 0 -1 1 1 NA
DPP7 "Parietal and chief cells" "Endoderm" 194 201 5.0414746604212 6.52740848106402 1.48593382064283 0.516073126831846 5.80152409336198 0.0504164170889296 0.16771964519308 0.999992749995095 3 7 1 0.275470716993432 1 0.672977481303569
DPP8 "Parietal and chief cells" "Endoderm" NA NA NA NA NA NA NA NA NA 0.0768659024496819 7 8 0.169925001442312 0.829638099719027 1 NA
DPP9 "Parietal and chief cells" "Endoderm" NA NA NA NA NA NA NA NA NA 0.841988115515507 4 4 0 1 1 NA
DPPA2 "Parietal and chief cells" "Endoderm" NA NA NA NA NA NA NA NA NA 0.992234791227204 3 22 2.52356195605701 0.0199065122489278 0.705988467377725 NA
DPPA3 "Parietal and chief cells" "Endoderm" NA NA NA NA NA NA NA NA NA 0.817461563197102 1 19 3.32192809488736 0.0889730117018133 1 NA
DPPA4 "Parietal and chief cells" "Endoderm" NA NA NA NA NA NA NA NA NA 0.998329306500486 130 86 -0.590479505688722 0.000582139321175675 0.139167232286985 NA
DPPA5 "Parietal and chief cells" "Endoderm" NA NA NA NA NA NA NA NA NA 0.820872428228503 5 5 0 1 1 NA
DPY19L1 "Parietal and chief cells" "Endoderm" NA NA NA NA NA NA NA NA NA 0.998276266380476 3 3 0 1 1 NA
DPY19L2 "Parietal and chief cells" "Endoderm" NA NA NA NA NA NA NA NA NA 0.820992951501818 0 0 0 1 1 NA
DPY19L3 "Parietal and chief cells" "Endoderm" NA NA NA NA NA NA NA NA NA 0.144884664456552 9 7 -0.321928094887362 0.644112459418446 1 NA
DPY19L4 "Parietal and chief cells" "Endoderm" NA NA NA NA NA NA NA NA NA 0.0242899143751342 6 4 -0.485426827170242 0.565318637427207 1 NA
DPY30 "Parietal and chief cells" "Endoderm" 905 275 7.52330807192406 7.42306948064592 -0.100238591278141 0.118553694170275 7.43003619924296 0.410291535727811 0.576701979444986 0.0763773439564599 35 23 -0.584962500721156 0.0691741114192771 1 0.546854194989145
DPYD "Parietal and chief cells" "Endoderm" NA NA NA NA NA NA NA NA NA 0.549913332017163 0 0 0 1 1 NA
DPYSL2 "Parietal and chief cells" "Endoderm" 384 261 6.54936270347197 7.16716896148111 0.617806258009132 0.301437658442084 6.64258153585498 0.131080952898379 0.289526055841735 0.999967813945797 11 7 -0.584962500721156 0.454134848691023 1 0.327209415637029
DPYSL3 "Parietal and chief cells" "Endoderm" 723 41 6.85975713323612 4.45067668134014 -2.40908045189597 0.806508985467934 5.62184046632149 0.0348822867450117 0.135348264668927 0.999995803764285 50 34 -0.543142325026529 0.0626731792267514 1 0.225456283371139
DPYSL4 "Parietal and chief cells" "Endoderm" 78 111 4.50374081668227 5.7133420177562 1.20960120107394 0.487673037801933 5.14600271761735 0.156634016788943 0.322596823975658 0.999998574947584 9 9 0 0.934349622135174 1 0
DPYSL5 "Parietal and chief cells" "Endoderm" NA NA NA NA NA NA NA NA NA 0.989409539013444 5 2 -1 0.233037982273905 1 NA
DR1 "Parietal and chief cells" "Endoderm" 252 80 5.63103170277445 5.30389320130263 -0.327138501471817 0.260107154007145 5.30505752654715 0.278149658605745 0.454639494736896 0.00487484609483305 10 2 -1.87446911791614 0.0305448499764752 0.873663921631413 0.547802111004161
DRAM1 "Parietal and chief cells" "Endoderm" NA NA NA NA NA NA NA NA NA 0.854478329934744 3 3 0 1 1 NA
DRAM2 "Parietal and chief cells" "Endoderm" 147 95 5.19769792472862 5.55152808878112 0.353830164052496 0.307565918707667 5.33765412920119 0.31416009040359 0.489138462331295 0.0417059566338257 13 7 -0.807354922057604 0.15209263248158 1 0.410128785144215
DRAP1 "Parietal and chief cells" "Endoderm" 943 327 7.6035445963709 7.5081611837741 -0.0953834125968065 0.159538672204696 7.45780543528028 0.609202377288322 0.739184179991325 0.00968417378533298 37 30 -0.29373120305671 0.297574806773087 1 0.596918801507004
DRAXIN "Parietal and chief cells" "Endoderm" NA NA NA NA NA NA NA NA NA 0.995192860254756 10 23 1.12553088208386 0.0602128330960913 1 NA
DRC1 "Parietal and chief cells" "Endoderm" NA NA NA NA NA NA NA NA NA 0.983375898100077 0 0 0 1 1 NA
DRC3 "Parietal and chief cells" "Endoderm" NA NA NA NA NA NA NA NA NA 0.935505295407587 0 0 0 1 1 NA
DRC7 "Parietal and chief cells" "Endoderm" NA NA NA NA NA NA NA NA NA 0.899061543644285 0 0 0 1 1 NA
DRD2 "Parietal and chief cells" "Endoderm" NA NA NA NA NA NA NA NA NA 0.641290924238554 0 0 0 1 1 NA
DRD4 "Parietal and chief cells" "Endoderm" NA NA NA NA NA NA NA NA NA 0.497729194680983 1 0 -1 1 1 NA
DRG1 "Parietal and chief cells" "Endoderm" NA NA NA NA NA NA NA NA NA 0.205661877655027 1 1 0 1 1 NA
DRGX "Parietal and chief cells" "Endoderm" NA NA NA NA NA NA NA NA NA 0.534445429712737 0 0 0 1 1 NA
DROSHA "Parietal and chief cells" "Endoderm" NA NA NA NA NA NA NA NA NA 0.0435417115230078 7 4 -0.678071905112638 0.492190117633379 1 NA
DRP2 "Parietal and chief cells" "Endoderm" NA NA NA NA NA NA NA NA NA 0.873170208117002 0 0 0 1 1 NA
DSC2 "Parietal and chief cells" "Endoderm" NA NA NA NA NA NA NA NA NA 0.0314855481041949 16 15 -0.0874628412503394 0.942467587414419 1 NA
DSC3 "Parietal and chief cells" "Endoderm" NA NA NA NA NA NA NA NA NA 0.902947211230112 1 0 -1 1 1 NA
DSCC1 "Parietal and chief cells" "Endoderm" NA NA NA NA NA NA NA NA NA 0.996947533797462 6 6 0 1 1 NA
DSE "Parietal and chief cells" "Endoderm" NA NA NA NA NA NA NA NA NA 0.814343861797522 5 6 0.222392421336448 0.776814004155482 1 NA
DSEL "Parietal and chief cells" "Endoderm" NA NA NA NA NA NA NA NA NA 0.266434176587823 6 0 -2.8073549220576 0.0889730117018133 1 NA
DSG2 "Parietal and chief cells" "Endoderm" 362 88 6.21717059692113 5.66117340040817 -0.555997196512962 0.378983147496034 5.96526390963677 0.188902376123415 0.358468288549157 0.999685826683571 36 41 0.182864057149811 0.593915826036945 1 0.198393225188315
DSN1 "Parietal and chief cells" "Endoderm" NA NA NA NA NA NA NA NA NA 0.993777197400542 8 8 0 1 1 NA
DSP "Parietal and chief cells" "Endoderm" 352 56 6.72692452917043 4.71794986782972 -2.00897466134071 0.806625069365698 5.76165962624505 0.0379864910319911 0.142089644137203 0.999615209003257 38 53 0.46948528330122 0.161565072787172 1 0.15925848243415
DST "Parietal and chief cells" "Endoderm" 681 148 7.11496252600455 6.51793590291674 -0.597026623087803 0.220620022750605 6.89964889188476 0.0155751572434832 0.0876207902988848 0.230670587801763 23 24 0.0588936890535686 0.887151084949306 1 0.0823902287239998
DSTN "Parietal and chief cells" "Endoderm" 1892 457 8.35759308682639 8.14607155713267 -0.211521529693721 0.243941541058758 8.17454666791632 0.423438699394393 0.587645716152601 0.070032917964622 63 86 0.442943495848728 0.0579864342767404 1 0.403626805528366
DSTYK "Parietal and chief cells" "Endoderm" 103 92 4.54806620249413 5.25267830221318 0.704612099719053 0.252052113840241 4.88100418772343 0.014133032440249 0.0835131974894501 0.993726092429653 6 8 0.362570079384708 0.59407600781104 1 0.514566922040189
DTD1 "Parietal and chief cells" "Endoderm" 381 46 6.3955114835479 4.6077313923064 -1.7877800912415 0.236670453534328 5.625844619418 2.33088284847931e-06 0.000213334127216425 0.999999865173781 6 8 0.362570079384708 0.812845419333022 1 0.144282366057233
DTD2 "Parietal and chief cells" "Endoderm" NA NA NA NA NA NA NA NA NA 0.896600428889304 4 3 -0.321928094887362 0.850106739138526 1 NA
DTL "Parietal and chief cells" "Endoderm" NA NA NA NA NA NA NA NA NA 0.998327195232101 14 5 -1.32192809488736 0.074883662327992 1 NA
DTNA "Parietal and chief cells" "Endoderm" 166 86 4.95136804456349 5.04020125663644 0.0888332120729416 0.502404054630169 4.78953531430955 0.867661356325098 0.916782447885342 0.98365022239751 18 6 -1.44057259138598 0.00917789002542133 0.540169280027241 0.485044805001421
DTNB "Parietal and chief cells" "Endoderm" NA NA NA NA NA NA NA NA NA 0.316595149717695 1 4 1.32192809488736 0.414216178242525 1 NA
DTNBP1 "Parietal and chief cells" "Endoderm" NA NA NA NA NA NA NA NA NA 0.0184224228622831 6 12 0.893084796083488 0.24394625650103 1 NA
DTWD1 "Parietal and chief cells" "Endoderm" 188 109 5.44786137108555 5.85608879614314 0.408227425057593 0.242134600053379 5.6314414585664 0.160698156678186 0.327742643944509 0.928287495574062 5 4 -0.263034405833794 0.765594483995764 1 0.281532125994386
DTWD2 "Parietal and chief cells" "Endoderm" NA NA NA NA NA NA NA NA NA 0.111041929972686 4 1 -1.32192809488736 0.233037982273905 1 NA
DTX1 "Parietal and chief cells" "Endoderm" NA NA NA NA NA NA NA NA NA 0.0834040123154036 2 0 -1.58496250072116 0.34577858615116 1 NA
DTX2 "Parietal and chief cells" "Endoderm" NA NA NA NA NA NA NA NA NA 0.94344912872249 9 8 -0.15200309344505 0.849691748460922 1 NA
DTX3 "Parietal and chief cells" "Endoderm" NA NA NA NA NA NA NA NA NA 0.996927038408577 4 7 0.678071905112638 0.407016027271374 1 NA
DTX3L "Parietal and chief cells" "Endoderm" NA NA NA NA NA NA NA NA NA 0.193105342195434 1 0 -1 1 1 NA
DTX4 "Parietal and chief cells" "Endoderm" NA NA NA NA NA NA NA NA NA 0.3753274278396 0 2 1.58496250072116 0.34577858615116 1 NA
DTYMK "Parietal and chief cells" "Endoderm" 495 203 6.52301981539948 6.81738136087398 0.294361545474501 0.332096265912979 6.53080516416848 0.424657764319914 0.588839298053017 0.00292354635569779 22 24 0.120294233717712 1 1 0.408661510197608
DUOX1 "Parietal and chief cells" "Endoderm" NA NA NA NA NA NA NA NA NA 0.625983593839917 2 0 -1.58496250072116 0.34577858615116 1 NA
DUS1L "Parietal and chief cells" "Endoderm" 212 56 5.28862298994396 4.73062461617442 -0.557998373769537 0.329423036808104 4.95632864257198 0.182288546905097 0.351921547162578 0.990655744267266 4 5 0.263034405833794 0.824140895741885 1 0.242636627477781
DUS2 "Parietal and chief cells" "Endoderm" NA NA NA NA NA NA NA NA NA 0.985007022871888 0 0 0 1 1 NA
DUS3L "Parietal and chief cells" "Endoderm" NA NA NA NA NA NA NA NA NA 0.955213167409013 1 2 0.584962500721156 0.772829992684448 1 NA
DUS4L "Parietal and chief cells" "Endoderm" NA NA NA NA NA NA NA NA NA 0.130295963003238 0 2 1.58496250072116 0.34577858615116 1 NA
DUS4L-BCAP29 "Parietal and chief cells" "Endoderm" NA NA NA NA NA NA NA NA NA 0.727812972527165 0 0 0 1 1 NA
DUSP1 "Parietal and chief cells" "Endoderm" 84 108 4.47948979311433 5.63886182937668 1.15937203626235 0.560093721950645 5.14768033376164 0.0956032804811501 0.241377593923988 0.999985669757405 3 0 -2 0.148914673178766 1 0.387644074888012
DUSP10 "Parietal and chief cells" "Endoderm" NA NA NA NA NA NA NA NA NA 0.265669401237725 2 1 -0.584962500721156 1 1 NA
DUSP11 "Parietal and chief cells" "Endoderm" NA NA NA NA NA NA NA NA NA 0.376100460914873 3 3 0 1 1 NA
DUSP12 "Parietal and chief cells" "Endoderm" 112 78 5.24955391875496 5.19361398819485 -0.055939930560112 0.531386652821186 5.2384591346992 0.920045690567257 0.950275763257324 0.0221233282056815 3 4 0.321928094887362 0.765594483995764 1 0.460031265582506
DUSP14 "Parietal and chief cells" "Endoderm" NA NA NA NA NA NA NA NA NA 0.2395192389398 1 4 1.32192809488736 0.148914673178766 1 NA
DUSP15 "Parietal and chief cells" "Endoderm" NA NA NA NA NA NA NA NA NA 0.690148874183993 1 0 -1 1 1 NA
DUSP16 "Parietal and chief cells" "Endoderm" NA NA NA NA NA NA NA NA NA 0.181656025629126 6 4 -0.485426827170242 0.484018354704782 1 NA
DUSP18 "Parietal and chief cells" "Endoderm" NA NA NA NA NA NA NA NA NA 0.900740931749788 1 2 0.584962500721156 0.772829992684448 1 NA
DUSP19 "Parietal and chief cells" "Endoderm" NA NA NA NA NA NA NA NA NA 0.871987611157322 2 2 0 1 1 NA
DUSP2 "Parietal and chief cells" "Endoderm" NA NA NA NA NA NA NA NA NA 0.889565138485323 1 2 0.584962500721156 0.772829992684448 1 NA
DUSP22 "Parietal and chief cells" "Endoderm" NA NA NA NA NA NA NA NA NA 0.0300400838162921 3 7 1 0.30464192203661 1 NA
DUSP23 "Parietal and chief cells" "Endoderm" 190 61 5.05080409062746 4.57669352106989 -0.474110569557568 0.410252519621372 4.73947000248582 0.299808420445281 0.473954048902626 0.663406030212667 11 6 -0.777607578663552 0.342881409787373 1 0.719271370652363
DUSP26 "Parietal and chief cells" "Endoderm" NA NA NA NA NA NA NA NA NA 0.816545010885656 2 0 -1.58496250072116 0.34577858615116 1 NA
DUSP28 "Parietal and chief cells" "Endoderm" NA NA NA NA NA NA NA NA NA 0.998237996593571 2 2 0 1 1 NA
DUSP3 "Parietal and chief cells" "Endoderm" NA NA NA NA NA NA NA NA NA 0.0431177443372843 10 4 -1.13750352374994 0.198359528428987 1 NA
DUSP4 "Parietal and chief cells" "Endoderm" NA NA NA NA NA NA NA NA NA 0.979964543920121 3 6 0.807354922057604 1 1 NA
DUSP5 "Parietal and chief cells" "Endoderm" NA NA NA NA NA NA NA NA NA 0.996221611926116 6 3 -0.807354922057604 0.580712162189025 1 NA
DUSP6 "Parietal and chief cells" "Endoderm" NA NA NA NA NA NA NA NA NA 0.992510494477213 0 14 3.90689059560852 0.0310325195001449 0.882398983261096 NA
DUSP7 "Parietal and chief cells" "Endoderm" NA NA NA NA NA NA NA NA NA 0.740364941039354 5 1 -1.58496250072116 0.129430674437906 1 NA
DUSP8 "Parietal and chief cells" "Endoderm" NA NA NA NA NA NA NA NA NA 0.184572851856037 2 2 0 1 1 NA
DUSP9 "Parietal and chief cells" "Endoderm" NA NA NA NA NA NA NA NA NA 0.597879884116828 1 2 0.584962500721156 1 1 NA
DUT "Parietal and chief cells" "Endoderm" 1515 209 7.99979434416593 7.10010909992548 -0.899685244240448 0.384325613302106 7.51205317867331 0.0892892431892978 0.231107838278743 0.999672863244939 64 40 -0.664815808410371 0.0555715535021636 1 0.738942660965431
DVL1 "Parietal and chief cells" "Endoderm" NA NA NA NA NA NA NA NA NA 0.0141380373530648 6 4 -0.485426827170242 0.5774686624273 1 NA
DVL2 "Parietal and chief cells" "Endoderm" NA NA NA NA NA NA NA NA NA 0.911518170198786 3 7 1 0.129430674437906 1 NA
DVL3 "Parietal and chief cells" "Endoderm" NA NA NA NA NA NA NA NA NA 0.0926490765376627 5 1 -1.58496250072116 0.129430674437906 1 NA
DXO "Parietal and chief cells" "Endoderm" NA NA NA NA NA NA NA NA NA 0.998327445638696 0 2 1.58496250072116 0.34577858615116 1 NA
DYDC2 "Parietal and chief cells" "Endoderm" NA NA NA NA NA NA NA NA NA 0.996040514162836 0 2 1.58496250072116 0.34577858615116 1 NA
DYM "Parietal and chief cells" "Endoderm" NA NA NA NA NA NA NA NA NA 0.995636900380611 6 4 -0.485426827170242 0.665312323992124 1 NA
DYNAP "Parietal and chief cells" "Endoderm" NA NA NA NA NA NA NA NA NA 0.559261763995697 0 1 1 1 1 NA
DYNC1H1 "Parietal and chief cells" "Endoderm" 698 361 7.38268647390077 7.91866620679587 0.535979732895103 0.268001409204226 7.62748133428189 0.1112458481623 0.262702498273303 0.99986089793212 51 48 -0.085729874025884 0.666049238944571 1 0.121183332758216
DYNC1I1 "Parietal and chief cells" "Endoderm" NA NA NA NA NA NA NA NA NA 0.570359311556848 0 3 2 0.371093369522698 1 NA
DYNC1I2 "Parietal and chief cells" "Endoderm" 465 215 6.82537529781314 7.07324631840431 0.247871020591169 0.212056226456726 6.92395171354205 0.298571725620083 0.47304753314095 0.992091459317525 10 6 -0.652076696579693 0.407016027271374 1 0.420145901573747
DYNC1LI1 "Parietal and chief cells" "Endoderm" 403 102 6.47211664160064 5.88361086008833 -0.588505781512308 0.154569424680984 6.28048529600377 0.00184704347119243 0.0232705582819387 0.999232346681454 30 31 0.0458036896131248 0.773616974448177 1 0.0673471596452935
DYNC1LI2 "Parietal and chief cells" "Endoderm" 397 174 6.38532264295514 6.63607647073663 0.250753827781497 0.228387038944554 6.50399516011348 0.288496112969227 0.464912344290005 0.151190795197489 15 21 0.459431618637297 0.506242333671126 1 0.687659254770672
DYNC2H1 "Parietal and chief cells" "Endoderm" 67 88 3.95506949608139 5.21667051862071 1.26160102253932 0.236806023759682 4.7475720387587 0.000107625819379415 0.00319781372923221 0.999978373944258 3 9 1.32192809488736 0.104757489849731 1 0.956356052212342
DYNC2LI1 "Parietal and chief cells" "Endoderm" NA NA NA NA NA NA NA NA NA 0.949970770175289 5 3 -0.584962500721156 0.529650670053343 1 NA
DYNLL1 "Parietal and chief cells" "Endoderm" 3279 1464 9.2891547215298 9.88039295059194 0.591238229062146 0.169928966574312 9.51321292459195 0.0775515538621626 0.212324425333617 0.999917945270583 69 66 -0.0631938264871939 0.865409879414496 1 0.0880595698525499
DYNLL2 "Parietal and chief cells" "Endoderm" 208 100 5.45285002917354 5.63745287937285 0.184602850199309 0.332461389692542 5.55294697980563 0.586396325123294 0.722666834768423 0.988067105425511 16 34 1.04182017569463 0.0282290158521534 0.837100555836291 0.548604319315347
DYNLRB1 "Parietal and chief cells" "Endoderm" 642 474 7.20658367510302 8.16076021131628 0.954176536213266 0.179087218503992 7.62004722414286 0.00568142153386451 0.0478563235221442 0.999999926605848 40 78 0.946228743559019 0.000766353862822025 0.17255437441495 0.991670521803242
DYNLRB2 "Parietal and chief cells" "Endoderm" NA NA NA NA NA NA NA NA NA 0.990249952933709 0 0 0 1 1 NA
DYNLT1 "Parietal and chief cells" "Endoderm" 650 474 7.13632372953004 8.1114309716994 0.97510724216936 0.158484798436101 7.60274894916475 2.35459759308072e-05 0.00100139650576315 0.999999429798239 16 22 0.436099114806674 0.523357017119172 1 0.447231951468709
DYNLT3 "Parietal and chief cells" "Endoderm" NA NA NA NA NA NA NA NA NA 0.99216170960099 4 2 -0.736965594166206 0.571607644953332 1 NA
DYRK1A "Parietal and chief cells" "Endoderm" NA NA NA NA NA NA NA NA NA 0.320759343896095 8 9 0.15200309344505 0.821097583551959 1 NA
DYRK1B "Parietal and chief cells" "Endoderm" NA NA NA NA NA NA NA NA NA 0.584921921144822 0 0 0 1 1 NA
DYRK2 "Parietal and chief cells" "Endoderm" NA NA NA NA NA NA NA NA NA 0.0441899778678292 9 9 0 1 1 NA
DYRK3 "Parietal and chief cells" "Endoderm" NA NA NA NA NA NA NA NA NA 0.178287881052914 5 2 -1 0.233037982273905 1 NA
DYRK4 "Parietal and chief cells" "Endoderm" 56 73 3.74639870835489 4.52212761698182 0.775728908626931 0.304242199950524 4.15769322554749 0.0231941608097526 0.109010042895674 0.995316677072784 3 3 0 1 1 0
DYSF "Parietal and chief cells" "Endoderm" NA NA NA NA NA NA NA NA NA 0.880280372421349 2 0 -1.58496250072116 0.34577858615116 1 NA
DZANK1 "Parietal and chief cells" "Endoderm" NA NA NA NA NA NA NA NA NA 0.745124075205484 3 2 -0.415037499278844 0.765594483995764 1 NA
DZIP1 "Parietal and chief cells" "Endoderm" NA NA NA NA NA NA NA NA NA 0.998296186033624 2 5 1 0.148914673178766 1 NA
DZIP1L "Parietal and chief cells" "Endoderm" NA NA NA NA NA NA NA NA NA 0.88551334288034 1 1 0 1 1 NA
DZIP3 "Parietal and chief cells" "Endoderm" 193 110 5.41178123412797 5.93089308863298 0.519111854505012 0.149243331100704 5.71541033217712 0.00361326629294638 0.0349094636498917 0.993290836884278 7 7 0 1 1 0
E2F1 "Parietal and chief cells" "Endoderm" NA NA NA NA NA NA NA NA NA 0.992695248069829 1 4 1.32192809488736 0.414216178242525 1 NA
E2F2 "Parietal and chief cells" "Endoderm" NA NA NA NA NA NA NA NA NA 0.871274613742521 1 1 0 1 1 NA
E2F3 "Parietal and chief cells" "Endoderm" NA NA NA NA NA NA NA NA NA 0.994527586021853 4 12 1.37851162325373 0.144585279937354 1 NA
E2F4 "Parietal and chief cells" "Endoderm" 193 64 5.38094015139427 5.06537429976794 -0.315565851626332 0.167165255849183 5.25815578930854 0.0797259886702562 0.215752550749577 0.934486938921291 1 0 -1 1 1 0.593671174955404
E2F5 "Parietal and chief cells" "Endoderm" NA NA NA NA NA NA NA NA NA 0.046035044401103 5 3 -0.584962500721156 0.587746352368953 1 NA
E2F6 "Parietal and chief cells" "Endoderm" NA NA NA NA NA NA NA NA NA 0.997044938073829 3 7 1 0.240170684610695 1 NA
E2F7 "Parietal and chief cells" "Endoderm" NA NA NA NA NA NA NA NA NA 0.981372945749131 2 3 0.415037499278844 0.850106739138526 1 NA
E2F8 "Parietal and chief cells" "Endoderm" NA NA NA NA NA NA NA NA NA 0.779362354882037 0 0 0 1 1 NA
E4F1 "Parietal and chief cells" "Endoderm" NA NA NA NA NA NA NA NA NA 0.0581327009150201 5 2 -1 0.344704222006958 1 NA
EAF1 "Parietal and chief cells" "Endoderm" NA NA NA NA NA NA NA NA NA 0.0169127882357176 2 1 -0.584962500721156 0.772829992684448 1 NA
EAF2 "Parietal and chief cells" "Endoderm" NA NA NA NA NA NA NA NA NA 0.914030901052002 1 0 -1 1 1 NA
EAPP "Parietal and chief cells" "Endoderm" 268 180 5.934683116327 6.64047506522824 0.705791948901243 0.169463147564151 6.26625957277616 0.000938831789596386 0.014366814106883 0.999721734662732 14 9 -0.584962500721156 0.382324723738403 1 0.311860753091779
EARS2 "Parietal and chief cells" "Endoderm" NA NA NA NA NA NA NA NA NA 0.904524279237863 7 7 0 1 1 NA
EBAG9 "Parietal and chief cells" "Endoderm" NA NA NA NA NA NA NA NA NA 0.27912818140663 6 2 -1.22239242133645 0.240170684610695 1 NA
EBF1 "Parietal and chief cells" "Endoderm" NA NA NA NA NA NA NA NA NA 0.915519727169952 0 1 1 1 1 NA
EBF2 "Parietal and chief cells" "Endoderm" NA NA NA NA NA NA NA NA NA 0.68751111041669 0 0 0 1 1 NA
EBF3 "Parietal and chief cells" "Endoderm" NA NA NA NA NA NA NA NA NA 0.160792915960598 0 0 0 1 1 NA
EBF4 "Parietal and chief cells" "Endoderm" NA NA NA NA NA NA NA NA NA 0.83357408924524 0 1 1 1 1 NA
EBLN2 "Parietal and chief cells" "Endoderm" NA NA NA NA NA NA NA NA NA 0.793659364165733 3 4 0.321928094887362 0.765594483995764 1 NA
EBNA1BP2 "Parietal and chief cells" "Endoderm" 647 72 6.58634598214886 5.14939844790716 -1.43694753424169 0.591579130524948 5.71000488724433 0.0463441608833643 0.159921439225771 0.99985861734266 10 17 0.710493382805015 0.0592975599219658 1 0.248603819493638
EBP "Parietal and chief cells" "Endoderm" 409 86 6.56130740679276 5.59593498191339 -0.96537242487937 0.30684897450695 6.09052194254698 0.0434600487343875 0.153525807336949 0.999973219380105 4 8 0.84799690655495 0.240170684610695 1 0.318632172622597
EBPL "Parietal and chief cells" "Endoderm" 1106 61 7.94918390594561 5.03820604313619 -2.91097786280942 0.425670101173389 6.69680340870012 0.000226470319568868 0.00536846036223908 0.99999999965269 49 11 -2.05889368905357 0.0010363266515439 0.215778809467699 0.707285931424605
ECD "Parietal and chief cells" "Endoderm" NA NA NA NA NA NA NA NA NA 0.988096297195546 5 4 -0.263034405833794 0.776814004155482 1 NA
ECE1 "Parietal and chief cells" "Endoderm" NA NA NA NA NA NA NA NA NA 0.262637389965059 5 7 0.415037499278844 0.58868813395189 1 NA
ECEL1 "Parietal and chief cells" "Endoderm" NA NA NA NA NA NA NA NA NA 0.970393544388563 5 1 -1.58496250072116 0.129430674437906 1 NA
ECH1 "Parietal and chief cells" "Endoderm" 669 175 7.02362194270383 6.51514108488132 -0.508480857822515 0.241565204879526 6.71509155127975 0.114663981387416 0.267425995300327 0.999680850829516 23 10 -1.12553088208386 0.0399326315146093 0.932114652659836 0.645898780358203
ECHDC1 "Parietal and chief cells" "Endoderm" 347 84 6.09544867583149 5.42566175383858 -0.66978692199291 0.320244223698113 5.64156651845828 0.102029390986775 0.250766854447949 0.998327147659765 7 8 0.169925001442312 0.890230054943497 1 0.168303077329431
ECHDC2 "Parietal and chief cells" "Endoderm" NA NA NA NA NA NA NA NA NA 0.99611745656582 3 0 -2 0.371093369522698 1 NA
ECHDC3 "Parietal and chief cells" "Endoderm" NA NA NA NA NA NA NA NA NA 0.998288105923556 0 6 2.8073549220576 0.0477148802373512 0.967487896247192 NA
ECHS1 "Parietal and chief cells" "Endoderm" 765 276 7.3184665293965 7.43559521133774 0.11712868194124 0.113379676859385 7.36455014286561 0.316936408337774 0.492109341303937 0.00909483816490782 31 40 0.357552004618084 0.393589603093336 1 0.597937721336345
ECI1 "Parietal and chief cells" "Endoderm" 593 77 6.99420056753046 5.38695150085867 -1.60724906667178 0.266542438691945 6.28430018905968 0.000100331116018772 0.00315388682093792 0.999999839897649 37 11 -1.66296501272243 0.00626997921799692 0.474265146786298 0.96758214736351
ECI2 "Parietal and chief cells" "Endoderm" 369 160 5.56259585410466 6.39965931551446 0.837063461409804 0.913225079119418 6.02238596490576 0.39307645238319 0.562946731739279 0.00848040025741627 16 15 -0.0874628412503394 0.928045062947493 1 0.0864266595908029
ECM1 "Parietal and chief cells" "Endoderm" NA NA NA NA NA NA NA NA NA 0.797594220191444 1 1 0 1 1 NA
ECPAS "Parietal and chief cells" "Endoderm" NA NA NA NA NA NA NA NA NA 0.975545869291093 12 11 -0.115477217419936 0.890287720985359 1 NA
ECRG4 "Parietal and chief cells" "Endoderm" NA NA NA NA NA NA NA NA NA 0.998290908771109 0 3 2 0.371093369522698 1 NA
ECSCR "Parietal and chief cells" "Endoderm" NA NA NA NA NA NA NA NA NA 0.727457333093778 0 0 0 1 1 NA
ECSIT "Parietal and chief cells" "Endoderm" NA NA NA NA NA NA NA NA NA 0.936339353677213 2 4 0.736965594166206 0.484018354704782 1 NA
ECT2 "Parietal and chief cells" "Endoderm" NA NA NA NA NA NA NA NA NA 0.996473171098354 22 10 -1.06413033741972 0.150518763095218 1 NA
ECT2L "Parietal and chief cells" "Endoderm" NA NA NA NA NA NA NA NA NA 0.537958019873461 0 1 1 1 1 NA
EDA "Parietal and chief cells" "Endoderm" NA NA NA NA NA NA NA NA NA 0.933027629025212 0 2 1.58496250072116 0.34577858615116 1 NA
EDA2R "Parietal and chief cells" "Endoderm" NA NA NA NA NA NA NA NA NA 0.87757302881041 1 3 1 0.423710797166793 1 NA
EDC3 "Parietal and chief cells" "Endoderm" NA NA NA NA NA NA NA NA NA 0.0157916470359571 4 2 -0.736965594166206 0.571607644953332 1 NA
EDC4 "Parietal and chief cells" "Endoderm" NA NA NA NA NA NA NA NA NA 0.0316947209835886 2 3 0.415037499278844 0.765594483995764 1 NA
EDEM1 "Parietal and chief cells" "Endoderm" NA NA NA NA NA NA NA NA NA 0.869441224124114 1 4 1.32192809488736 0.233037982273905 1 NA
EDEM2 "Parietal and chief cells" "Endoderm" NA NA NA NA NA NA NA NA NA 0.983632076160438 7 2 -1.41503749927884 0.15209263248158 1 NA
EDEM3 "Parietal and chief cells" "Endoderm" NA NA NA NA NA NA NA NA NA 0.0187612827032598 1 2 0.584962500721156 1 1 NA
EDF1 "Parietal and chief cells" "Endoderm" 2179 933 8.72520668973209 9.20483547936186 0.479628789629771 0.120531706051461 8.93106839038561 0.00134692231165854 0.0183740534213042 0.999774525619276 18 12 -0.547487795302493 0.209060255446613 1 0.347698636035083
EDIL3 "Parietal and chief cells" "Endoderm" NA NA NA NA NA NA NA NA NA 0.996336828912025 2 1 -0.584962500721156 1 1 NA
EDN1 "Parietal and chief cells" "Endoderm" NA NA NA NA NA NA NA NA NA 0.90604512845127 0 1 1 1 1 NA
EDN3 "Parietal and chief cells" "Endoderm" NA NA NA NA NA NA NA NA NA 0.695945480834685 0 1 1 1 1 NA
EDNRA "Parietal and chief cells" "Endoderm" NA NA NA NA NA NA NA NA NA 0.344543786514954 0 0 0 1 1 NA
EDNRB "Parietal and chief cells" "Endoderm" NA NA NA NA NA NA NA NA NA 0.996909240975701 8 2 -1.58496250072116 0.409846729368463 1 NA
EDRF1 "Parietal and chief cells" "Endoderm" NA NA NA NA NA NA NA NA NA 0.0142701595501169 3 9 1.32192809488736 0.0410769029064881 0.932114652659836 NA
EEA1 "Parietal and chief cells" "Endoderm" 189 72 5.35119532094404 5.22925971355248 -0.12193560739156 0.135926455268102 5.31231980389819 0.384560159609106 0.554779505282442 0.00486352113897288 4 3 -0.321928094887362 0.776814004155482 1 0.616814331056637
EED "Parietal and chief cells" "Endoderm" NA NA NA NA NA NA NA NA NA 0.0434761461225925 1 1 0 1 1 NA
EEF1A1 "Parietal and chief cells" "Endoderm" 51675 9417 13.0150600504915 13.1792005926503 0.164140542158847 0.0992984120320028 13.1118940098447 0.164895851234253 0.333015923023366 0.99740517790135 65 68 0.0641303374197156 0.59561089947573 1 0.390703823541982
EEF1A2 "Parietal and chief cells" "Endoderm" 121 100 4.62239535028366 5.48058455429166 0.858189204007996 0.356125289827304 4.98993887962236 0.0302898479872242 0.124802883647499 0.433874713453039 2 5 1 0.29861767444881 1 0.875801843449204
EEF1AKMT1 "Parietal and chief cells" "Endoderm" NA NA NA NA NA NA NA NA NA 0.939354086928283 0 0 0 1 1 NA
EEF1AKMT2 "Parietal and chief cells" "Endoderm" 205 99 5.51917682476902 5.73294666449499 0.213769839725976 0.148613179116228 5.72157269367998 0.172415174893911 0.342151337607424 0.0748848800402837 9 8 -0.15200309344505 0.85141196756016 1 0.293569199096501
EEF1AKMT3 "Parietal and chief cells" "Endoderm" NA NA NA NA NA NA NA NA NA 0.867415292472108 1 0 -1 1 1 NA
EEF1AKMT4 "Parietal and chief cells" "Endoderm" NA NA NA NA NA NA NA NA NA 0.996960507376866 4 4 0 1 1 NA
EEF1AKNMT "Parietal and chief cells" "Endoderm" NA NA NA NA NA NA NA NA NA 0.998329535195396 2 3 0.415037499278844 0.850106739138526 1 NA
EEF1B2 "Parietal and chief cells" "Endoderm" 7090 1003 10.3253047516006 9.60558923944763 -0.719715512152952 0.141296879600221 10.0125407759173 0.00390999096440955 0.0371941283102159 0.999999729652775 58 63 0.117356950638159 0.808136372249522 1 0.122960324762514
EEF1D "Parietal and chief cells" "Endoderm" 2678 592 9.31051892789415 8.65808201368432 -0.652436914209833 0.225331504085533 8.98269663133163 0.0384762197140778 0.142902261232594 0.999824111830095 153 123 -0.312590230308026 0.106814193669896 1 0.479111809126564
EEF1E1 "Parietal and chief cells" "Endoderm" 864 129 7.30941093645925 6.14090843045317 -1.16850250600607 0.268796062898208 6.63699588065801 0.00970845006510171 0.0671694679145314 0.999976908484979 20 26 0.362570079384708 0.664414152318596 1 0.191466999624079
EEF1G "Parietal and chief cells" "Endoderm" NA NA NA NA NA NA NA NA NA 0.877900140578303 6 3 -0.807354922057604 0.482055973662212 1 NA
EEF2 "Parietal and chief cells" "Endoderm" 5776 1060 10.0701578964107 9.61208232849337 -0.458075567917364 0.100943448960257 9.86558022517268 0.000468264445706399 0.00857101757584118 0.999239334293422 426 300 -0.504472582860788 0.00193488205273217 0.297357587850046 0.915774958123729
EEF2K "Parietal and chief cells" "Endoderm" NA NA NA NA NA NA NA NA NA 0.798443588416664 3 7 1 0.240170684610695 1 NA
EEF2KMT "Parietal and chief cells" "Endoderm" NA NA NA NA NA NA NA NA NA 0.749942953794596 0 0 0 1 1 NA
EEFSEC "Parietal and chief cells" "Endoderm" NA NA NA NA NA NA NA NA NA 0.540099936882914 3 0 -2 0.371093369522698 1 NA
EEPD1 "Parietal and chief cells" "Endoderm" NA NA NA NA NA NA NA NA NA 0.40178110343078 1 0 -1 1 1 NA
EFCAB1 "Parietal and chief cells" "Endoderm" NA NA NA NA NA NA NA NA NA 0.998294037109575 0 0 0 1 1 NA
EFCAB10 "Parietal and chief cells" "Endoderm" NA NA NA NA NA NA NA NA NA 0.838226650510869 0 1 1 1 1 NA
EFCAB11 "Parietal and chief cells" "Endoderm" NA NA NA NA NA NA NA NA NA 0.989972452303254 7 3 -1 0.275470716993432 1 NA
EFCAB12 "Parietal and chief cells" "Endoderm" NA NA NA NA NA NA NA NA NA 0.933902500649339 0 0 0 1 1 NA
EFCAB14 "Parietal and chief cells" "Endoderm" NA NA NA NA NA NA NA NA NA 0.093681830902383 8 13 0.637429920615292 0.0953354252849993 1 NA
EFCAB2 "Parietal and chief cells" "Endoderm" NA NA NA NA NA NA NA NA NA 0.998329409890423 6 1 -1.8073549220576 0.119813814205544 1 NA
EFCAB5 "Parietal and chief cells" "Endoderm" NA NA NA NA NA NA NA NA NA 0.873839583791065 0 0 0 1 1 NA
EFCAB6 "Parietal and chief cells" "Endoderm" NA NA NA NA NA NA NA NA NA 0.478929900532765 1 0 -1 1 1 NA
EFCAB7 "Parietal and chief cells" "Endoderm" NA NA NA NA NA NA NA NA NA 0.99473297178072 0 0 0 1 1 NA
EFCC1 "Parietal and chief cells" "Endoderm" NA NA NA NA NA NA NA NA NA 0.511492913371783 0 0 0 1 1 NA
EFEMP1 "Parietal and chief cells" "Endoderm" NA NA NA NA NA NA NA NA NA 0.33149495131464 2 0 -1.58496250072116 0.34577858615116 1 NA
EFEMP2 "Parietal and chief cells" "Endoderm" NA NA NA NA NA NA NA NA NA 0.991999029615015 1 3 1 0.423710797166793 1 NA
EFHB "Parietal and chief cells" "Endoderm" NA NA NA NA NA NA NA NA NA 0.566115418716771 1 0 -1 1 1 NA
EFHC1 "Parietal and chief cells" "Endoderm" 77 54 4.96072138315928 4.33608594374175 -0.624635439417523 0.670262360254575 4.6383416970726 0.385515925762307 0.555419490520388 0.959671519422062 1 4 1.32192809488736 0.233037982273905 1 0.404445917217801
EFHC2 "Parietal and chief cells" "Endoderm" NA NA NA NA NA NA NA NA NA 0.993146798406325 0 0 0 1 1 NA
EFHD1 "Parietal and chief cells" "Endoderm" NA NA NA NA NA NA NA NA NA 0.120158640576034 1 0 -1 1 1 NA
EFHD2 "Parietal and chief cells" "Endoderm" NA NA NA NA NA NA NA NA NA 0.529125603192393 2 1 -0.584962500721156 0.772829992684448 1 NA
EFL1 "Parietal and chief cells" "Endoderm" NA NA NA NA NA NA NA NA NA 0.42615700944478 4 4 0 1 1 NA
EFNA1 "Parietal and chief cells" "Endoderm" NA NA NA NA NA NA NA NA NA 0.972956263707976 3 1 -1 0.34577858615116 1 NA
EFNA2 "Parietal and chief cells" "Endoderm" NA NA NA NA NA NA NA NA NA 0.135124924441744 4 4 0 1 1 NA
EFNA4 "Parietal and chief cells" "Endoderm" 212 26 5.67289962053974 3.81930023615741 -1.85359938438232 0.399270251985172 4.88486763843185 0.0066992361593326 0.052431112605921 0.999999957483342 9 7 -0.321928094887362 0.659979589866018 1 0.173677277625251
EFNA5 "Parietal and chief cells" "Endoderm" NA NA NA NA NA NA NA NA NA 0.121056002327118 2 5 1 0.233037982273905 1 NA
EFNB1 "Parietal and chief cells" "Endoderm" NA NA NA NA NA NA NA NA NA 0.125873951092266 6 6 0 1 1 NA
EFNB2 "Parietal and chief cells" "Endoderm" 120 201 5.83969987267262 6.95041662748511 1.11071675481249 0.974963325602832 6.08428517893863 0.29264769985496 0.467934287493851 0.999949176010349 9 14 0.584962500721156 0.21860373720806 1 0.526653170744607
EFNB3 "Parietal and chief cells" "Endoderm" NA NA NA NA NA NA NA NA NA 0.996860584886525 5 1 -1.58496250072116 0.129430674437906 1 NA
EFR3A "Parietal and chief cells" "Endoderm" NA NA NA NA NA NA NA NA NA 0.90954109076366 2 4 0.736965594166206 0.423710797166793 1 NA
EFR3B "Parietal and chief cells" "Endoderm" NA NA NA NA NA NA NA NA NA 0.886412897266699 2 6 1.22239242133645 0.129430674437906 1 NA
EFS "Parietal and chief cells" "Endoderm" 48 63 3.78917752424691 4.34283507640102 0.55365755215411 0.472653294497023 4.07639797629006 0.288266872274938 0.464912344290005 0.984620454899579 3 5 0.584962500721156 0.587746352368953 1 0.949202333170113
EFTUD2 "Parietal and chief cells" "Endoderm" NA NA NA NA NA NA NA NA NA 0.975182331980287 6 4 -0.485426827170242 0.587746352368953 1 NA
EGF "Parietal and chief cells" "Endoderm" NA NA NA NA NA NA NA NA NA 0.819345414932112 0 0 0 1 1 NA
EGFL6 "Parietal and chief cells" "Endoderm" NA NA NA NA NA NA NA NA NA 0.547760711705801 1 2 0.584962500721156 0.772829992684448 1 NA
EGFL7 "Parietal and chief cells" "Endoderm" 349 27 5.51874472025486 3.3961272541786 -2.12261746607625 0.669059907556909 4.56952316755304 0.0242854357403328 0.112081007802731 0.999999479143229 20 8 -1.22239242133645 0.0691741114192771 1 0.575889174979838
EGFLAM "Parietal and chief cells" "Endoderm" NA NA NA NA NA NA NA NA NA 0.19333458599929 0 0 0 1 1 NA
EGFR "Parietal and chief cells" "Endoderm" NA NA NA NA NA NA NA NA NA 0.136368414907149 0 2 1.58496250072116 0.34577858615116 1 NA
EGLN1 "Parietal and chief cells" "Endoderm" NA NA NA NA NA NA NA NA NA 0.13460612367746 2 2 0 1 1 NA
EGLN2 "Parietal and chief cells" "Endoderm" NA NA NA NA NA NA NA NA NA 0.591826565834076 0 0 0 1 1 NA
EGLN3 "Parietal and chief cells" "Endoderm" 199 214 5.51621864930261 6.6703900807773 1.15417143147469 0.47185190297369 6.10477125223465 0.0784172949327859 0.214023460732212 0.999929699033648 12 29 1.20645087746743 0.0473595408938621 0.967487896247192 0.958466523751472
EGR1 "Parietal and chief cells" "Endoderm" 106 161 5.23629464092267 6.43668640224678 1.20039176132411 0.661033264849386 5.8636925643077 0.143300569047312 0.30606695629233 0.999999449718701 6 6 0 1 1 0
EGR2 "Parietal and chief cells" "Endoderm" NA NA NA NA NA NA NA NA NA 0.739452025365788 0 2 1.58496250072116 0.34577858615116 1 NA
EGR3 "Parietal and chief cells" "Endoderm" NA NA NA NA NA NA NA NA NA 0.885989753734065 0 0 0 1 1 NA
EGR4 "Parietal and chief cells" "Endoderm" NA NA NA NA NA NA NA NA NA 0.561612268251322 0 0 0 1 1 NA
EHBP1 "Parietal and chief cells" "Endoderm" NA NA NA NA NA NA NA NA NA 0.998329538396642 3 5 0.584962500721156 0.587746352368953 1 NA
EHBP1L1 "Parietal and chief cells" "Endoderm" NA NA NA NA NA NA NA NA NA 0.807233913701276 0 0 0 1 1 NA
EHD1 "Parietal and chief cells" "Endoderm" NA NA NA NA NA NA NA NA NA 0.717021185397832 3 0 -2 0.148914673178766 1 NA
EHD2 "Parietal and chief cells" "Endoderm" NA NA NA NA NA NA NA NA NA 0.696489865052021 2 0 -1.58496250072116 0.34577858615116 1 NA
EHD3 "Parietal and chief cells" "Endoderm" NA NA NA NA NA NA NA NA NA 0.902932259039784 3 0 -2 0.148914673178766 1 NA
EHD4 "Parietal and chief cells" "Endoderm" NA NA NA NA NA NA NA NA NA 0.448275059135869 7 6 -0.192645077942396 0.78972582092805 1 NA
EHHADH "Parietal and chief cells" "Endoderm" NA NA NA NA NA NA NA NA NA 0.135482915160876 0 1 1 1 1 NA
EHMT1 "Parietal and chief cells" "Endoderm" 333 87 6.11917788462923 5.51011468964565 -0.609063194983581 0.317055976149547 5.81374905403745 0.0727334218565705 0.20478112111567 0.0121109162920636 13 10 -0.347923303420307 0.549171222066076 1 0.571243355838775
EHMT2 "Parietal and chief cells" "Endoderm" 250 121 5.80953283235956 6.05430233545282 0.244769503093257 0.0995183777731576 5.98762003181965 0.0274759247333581 0.118127414760463 0.00347037912002167 11 17 0.584962500721156 0.412465837035308 1 0.63228560146378
EI24 "Parietal and chief cells" "Endoderm" 781 155 7.1927250682503 6.56190343762373 -0.630821630626564 0.26659786777758 6.91597878578856 0.0610056636611319 0.187291273150736 0.999928895544773 16 25 0.612976876890753 0.114588679399912 1 0.330129794932717
EID1 "Parietal and chief cells" "Endoderm" 949 802 8.00689638282241 8.98320801209629 0.976311629273878 0.389760768269546 8.45014932662663 0.0495577713464669 0.166394436610661 0.999999961406659 44 38 -0.206450877467426 0.173945052177057 1 0.1486099110577
EID2 "Parietal and chief cells" "Endoderm" 157 90 5.03999901213596 5.51524024045862 0.475241228322662 0.253584399075788 5.33216894745202 0.370164751873343 0.542125149772641 0.00857533803311489 1 1 0 1 1 0
EID2B "Parietal and chief cells" "Endoderm" NA NA NA NA NA NA NA NA NA 0.456102106779044 0 0 0 1 1 NA
EID3 "Parietal and chief cells" "Endoderm" NA NA NA NA NA NA NA NA NA 0.677582820956284 0 0 0 1 1 NA
EIF1 "Parietal and chief cells" "Endoderm" 5174 2680 10.170953668302 11.0166290184776 0.845675350175567 0.288308281708395 10.5773191969626 0.057334362492303 0.180490903114376 0.999999773074876 225 149 -0.591360271919307 0.000518605157619897 0.133375312961646 0.291540854359062
EIF1AD "Parietal and chief cells" "Endoderm" NA NA NA NA NA NA NA NA NA 0.455480950150509 0 2 1.58496250072116 0.34577858615116 1 NA
EIF1AX "Parietal and chief cells" "Endoderm" 2549 295 8.0926389552307 7.63588354537789 -0.456755409852808 0.466871803697296 7.97058617847691 0.363824682946099 0.536644500040863 0.998883723561238 79 84 0.0874628412503394 1 1 0.138460438833897
EIF1AY "Parietal and chief cells" "Endoderm" NA NA NA NA NA NA NA NA NA 0.276753979452291 9 16 0.765534746362977 0.097271496832782 1 NA
EIF1B "Parietal and chief cells" "Endoderm" 1004 767 7.75527061518909 8.93327836598497 1.17800775079588 0.221636359749616 8.30318987221941 0.00683278200277014 0.053009301371801 0.99999999333697 41 71 0.777607578663552 0.0184533177173239 0.703679817908548 0.660103957837447
EIF2A "Parietal and chief cells" "Endoderm" 398 92 6.40149333141157 5.55096646239344 -0.850526869018128 0.266480760653364 5.76491272083045 0.00567582698416857 0.0478563235221442 0.999812487902778 13 9 -0.485426827170242 0.275470716993432 1 0.570736616152564
EIF2AK1 "Parietal and chief cells" "Endoderm" 294 186 5.34887329023698 6.67139529119467 1.32252200095769 0.674057547012424 5.9870401098662 0.135890881978768 0.295634225689014 0.985578213469008 11 11 0 0.705456986111273 1 0
EIF2AK2 "Parietal and chief cells" "Endoderm" 308 71 5.94930951715291 5.3395359675847 -0.609773549568213 0.25930023279562 5.72735302397501 0.0859116980534502 0.226006638056924 0.860399519131955 21 9 -1.13750352374994 0.0801717103168464 1 0.683089503761964
EIF2AK3 "Parietal and chief cells" "Endoderm" NA NA NA NA NA NA NA NA NA 0.787419419497185 2 5 1 0.570750388058174 1 NA
EIF2AK4 "Parietal and chief cells" "Endoderm" 777 109 6.79554915340046 6.02224177666204 -0.773307376738422 0.540294287309225 6.36849922288327 0.200265368949611 0.373817199011795 0.999862188316323 6 2 -1.22239242133645 0.240170684610695 1 0.731324499581599
EIF2B1 "Parietal and chief cells" "Endoderm" 162 80 5.30468834987727 5.39717140365987 0.0924830537826056 0.270751395605967 5.45929339746559 0.74664880040957 0.840197794079563 0.073158072205415 2 9 1.73696559416621 0.0262682913820423 0.791071841869154 0.513675066140696
EIF2B2 "Parietal and chief cells" "Endoderm" 168 76 5.21762557530889 5.17632645448089 -0.0412991208280031 0.222603257529668 5.14667908124947 0.855431084822286 0.9090788941595 0.00923902593456071 4 5 0.263034405833794 0.821097583551959 1 0.463604639544619
EIF2B3 "Parietal and chief cells" "Endoderm" NA NA NA NA NA NA NA NA NA 0.998047831583107 6 12 0.893084796083488 0.0410769029064881 0.932114652659836 NA
EIF2B4 "Parietal and chief cells" "Endoderm" NA NA NA NA NA NA NA NA NA 0.393120514423395 11 7 -0.584962500721156 0.336281496460677 1 NA
EIF2B5 "Parietal and chief cells" "Endoderm" NA NA NA NA NA NA NA NA NA 0.937016267498343 12 3 -1.70043971814109 0.0146596032275303 0.639960535103772 NA
EIF2D "Parietal and chief cells" "Endoderm" 132 69 5.24253697277541 5.22267248197571 -0.0198644907996997 0.337223739191916 5.27733264980607 0.955002114767681 0.974093094512409 0.00585306524717945 6 6 0 1 1 0
EIF2S1 "Parietal and chief cells" "Endoderm" 504 102 6.44166866854003 5.70991360032065 -0.731755068219378 0.422924693575735 5.79274730648623 0.186370870117194 0.356221822587468 0.999424629867023 19 23 0.263034405833794 0.729142241556301 1 0.209118629435968
EIF2S2 "Parietal and chief cells" "Endoderm" 1464 409 8.16842991379001 7.98793644949095 -0.180493464299055 0.220301091337211 8.04446803935956 0.426382570557922 0.590564364968157 0.966489096436446 37 51 0.452512204697507 0.0606171267683707 1 0.416862969890663
EIF2S3 "Parietal and chief cells" "Endoderm" 2196 231 8.22598969064803 7.19946950317907 -1.02652018746897 0.377097238774061 7.63661962797552 0.0277542917039164 0.118385562843254 0.999971920133702 59 41 -0.514573172829758 0.0593816438611675 1 0.501279155647697
EIF3A "Parietal and chief cells" "Endoderm" 2745 411 8.88340426298397 8.08749851710436 -0.795905745879615 0.218696737948744 8.4835226987584 0.0148737704955989 0.0853365831519799 0.999994770133477 58 89 0.609210046967833 0.0171505968887248 0.686165616019146 0.302438679446072
EIF3B "Parietal and chief cells" "Endoderm" 815 142 7.14439197141061 6.20880956094847 -0.935582410462143 0.440451355097546 6.77383904201731 0.0973689286241926 0.243731340087564 0.999984432743191 51 34 -0.571156701196126 0.144826262854206 1 0.610482513148142
EIF3D "Parietal and chief cells" "Endoderm" 1074 264 7.79919108137593 7.33322643237449 -0.465964649001445 0.142345082999101 7.56653670478322 0.0047788350219712 0.0430136978634576 0.998739668854423 33 62 0.889817082249577 0.0133449626988534 0.639960535103772 0.39624935536124
EIF3E "Parietal and chief cells" "Endoderm" 3237 918 9.44557284825331 9.232531769281 -0.213041078972315 0.268049220118258 9.29793833130491 0.465749732611363 0.625415174205402 0.00767120564780942 67 67 0 0.888365699321041 1 0
EIF3F "Parietal and chief cells" "Endoderm" 2042 693 8.88633250319159 8.9191599013403 0.0328273981487062 0.29979427311118 8.92471527563609 0.917091830216887 0.948388970489818 0.00716325290317841 70 127 0.850252880495318 0.000276983960466488 0.0977669619480348 0.509842245027622
EIF3G "Parietal and chief cells" "Endoderm" 1236 296 7.83701018308432 7.50097520606603 -0.336034977018292 0.209946144099563 7.73432591831443 0.165724886250974 0.333757918550012 0.99863137030035 35 55 0.637429920615292 0.144384768448258 1 0.395699280545337
EIF3H "Parietal and chief cells" "Endoderm" 1649 410 8.43946780536786 7.9719059231848 -0.467561882183064 0.174067236564956 8.30592820422888 0.0175691420919713 0.0935152618343211 0.380377548816034 5 6 0.222392421336448 0.821097583551959 1 0.243758666828731
EIF3I "Parietal and chief cells" "Endoderm" 1099 482 7.94679646671238 8.21807705255265 0.27128058584027 0.103180023085173 8.10920425132843 0.0528928296894497 0.172382253471116 0.334848120043802 40 68 0.750972452160085 0.00490321357313086 0.452429885717238 0.610217133042157
EIF3J "Parietal and chief cells" "Endoderm" 355 132 6.14293927176135 6.20983286613325 0.0668935943719093 0.31086996796229 5.83678382542357 0.832344394469738 0.894307812484056 0.962072946039475 16 23 0.497499659470817 0.256769906892445 1 0.536037701633034
EIF3K "Parietal and chief cells" "Endoderm" 3254 442 9.10151030490723 8.21604298754468 -0.885467317362547 0.393338347764159 8.66085335090716 0.0624099948916519 0.189249578542785 0.999998629714018 2 3 0.415037499278844 0.765594483995764 1 0.241927870520765
EIF3L "Parietal and chief cells" "Endoderm" 1675 285 8.5798463581579 7.53448119468206 -1.04536516347584 0.226885177901004 8.21241423665711 0.00511958009015934 0.0447756823207887 0.999998659814086 23 17 -0.415037499278844 0.82737168141589 1 0.397026334700922
EIF3M "Parietal and chief cells" "Endoderm" 1305 273 7.99436241789245 7.35332303454768 -0.64103938334477 0.198876243908406 7.66127282865576 0.0195748138199766 0.0981682570532469 0.999955747982079 1 11 2.58496250072116 0.0247284671961884 0.769338891578937 0.444842255011665
EIF4A1 "Parietal and chief cells" "Endoderm" 2905 333 9.14588388180122 7.60265709870929 -1.54322678309193 0.257439040941363 8.35937846709618 0.00585223669109405 0.0485407657764762 0.999999992068763 11 10 -0.125530882083859 0.915464151412413 1 0.0813431204403749
EIF4A2 "Parietal and chief cells" "Endoderm" 1989 1171 8.82430806720989 9.67647026961256 0.85216220240267 0.298134873296031 9.22790167034735 0.0267413733963558 0.116844505534593 0.999999881466375 51 51 0 0.969681757086507 1 0
EIF4A3 "Parietal and chief cells" "Endoderm" 654 794 7.0998484869985 8.53912585835106 1.43927737135256 0.326033898987005 7.74247527240265 0.00810385250496169 0.0587868096430164 0.999999672313469 31 24 -0.356143810225275 0.215639328068548 1 0.165527795619509
EIF4B "Parietal and chief cells" "Endoderm" 1912 384 8.6592888913897 8.01807167604113 -0.641217215348574 0.222372496927752 8.31510084434426 0.0370500865069766 0.140163880994932 0.999987263850964 75 119 0.658963082164933 0.00312896632577923 0.376116727876724 0.336352657493139
EIF4E "Parietal and chief cells" "Endoderm" 662 186 6.8177816715341 6.71945169346593 -0.0983299780681612 0.288120012095931 6.55983611709381 0.752011221119572 0.842874779776005 0.0021946648307473 33 14 -1.18057224564182 0.0350562472877984 0.89793824250391 0.521727361543309
EIF4E2 "Parietal and chief cells" "Endoderm" 613 125 7.00040055219136 6.13391465169439 -0.866485900496975 0.187179268009839 6.43310051953837 0.035201012800079 0.136030206431902 0.999979608186498 4 5 0.263034405833794 0.776814004155482 1 0.188886227259924
EIF4E3 "Parietal and chief cells" "Endoderm" NA NA NA NA NA NA NA NA NA 0.541200643678593 0 4 2.32192809488736 0.0718606382258516 1 NA
EIF4EBP1 "Parietal and chief cells" "Endoderm" 769 116 6.88563402743392 5.9252496662741 -0.96038436115982 0.588695590672522 6.29616926519861 0.151864379117657 0.316644670637019 0.999711530662966 26 4 -2.43295940727611 0.0041736287738417 0.429883763705695 0.622951720516205
EIF4EBP2 "Parietal and chief cells" "Endoderm" 315 47 5.8420742618664 4.67580740108127 -1.16626686078513 0.332625630359471 5.16091522905057 0.0353811543696302 0.136429731249294 0.999988009090529 24 26 0.111031312388744 0.726560737670459 1 0.0799747563841077
EIF4ENIF1 "Parietal and chief cells" "Endoderm" NA NA NA NA NA NA NA NA NA 0.197352804505205 5 6 0.222392421336448 0.860490422955801 1 NA
EIF4G1 "Parietal and chief cells" "Endoderm" 550 93 6.35277155226436 5.61051417769816 -0.7422573745662 0.38312851761678 6.0245569390106 0.0976102400491545 0.243924088378814 0.999965124103327 29 14 -1 0.0471476853968511 0.967487896247192 0.79507522427738
EIF4G2 "Parietal and chief cells" "Endoderm" 1339 572 8.21447316713917 8.57197793994028 0.357504772801105 0.17197794326436 8.44827226740497 0.204642287464736 0.377553348895167 0.999731741516568 16 25 0.612976876890753 0.250452600960224 1 0.705829461851354
EIF4G3 "Parietal and chief cells" "Endoderm" 286 134 6.02176875224648 6.30008338271515 0.278314630468662 0.177139647899744 6.27325309376364 0.210585444459727 0.383348576611958 0.324914649995278 25 21 -0.241008099503795 0.634635377716476 1 0.316977939287049
EIF4H "Parietal and chief cells" "Endoderm" 911 234 7.54988405248841 7.02130175671606 -0.528582295772349 0.218563923537351 7.28014929900602 0.0296564087035948 0.122991874719115 0.355252005210192 14 9 -0.584962500721156 0.472211684046012 1 0.912090362219196
EIF5 "Parietal and chief cells" "Endoderm" 1371 631 8.35170751155312 8.66860918215335 0.316901670600231 0.290509474465284 8.5681916519003 0.318174409095239 0.492943066662552 0.120313844246729 27 15 -0.807354922057604 0.238155198865101 1 0.417969615477542
EIF5A "Parietal and chief cells" "Endoderm" 2965 327 8.6542350713081 7.60593714056756 -1.04829793074054 0.352774012356139 8.15364934659229 0.0190329855247524 0.0966804346678874 0.999999025040352 77 100 0.372809263889546 0.273863976619789 1 0.207818631753451
EIF5A2 "Parietal and chief cells" "Endoderm" NA NA NA NA NA NA NA NA NA 0.0205114917149616 3 5 0.584962500721156 0.484018354704782 1 NA
EIF5AL1 "Parietal and chief cells" "Endoderm" NA NA NA NA NA NA NA NA NA 0.806954079715605 1 10 2.4594316186373 0.0363585531727907 0.89793824250391 NA
EIF5B "Parietal and chief cells" "Endoderm" 1132 340 7.33428714908142 7.76792767561504 0.433640526533619 0.361205397946065 7.71698784018057 0.274886831209492 0.452214713262027 0.0694422286056929 45 32 -0.47916783669856 0.123554328730796 1 0.344235653398673
EIF6 "Parietal and chief cells" "Endoderm" 840 199 7.34687846442932 6.81987516180968 -0.527003302619635 0.249955986897062 7.02321211886029 0.095853341428958 0.241377593923988 0.985157217510676 20 17 -0.222392421336448 0.646266677646528 1 0.421994359866393
EIPR1 "Parietal and chief cells" "Endoderm" NA NA NA NA NA NA NA NA NA 0.453332666806164 5 6 0.222392421336448 0.78972582092805 1 NA
ELAC1 "Parietal and chief cells" "Endoderm" NA NA NA NA NA NA NA NA NA 0.919795910472056 2 1 -0.584962500721156 0.772829992684448 1 NA
ELAC2 "Parietal and chief cells" "Endoderm" NA NA NA NA NA NA NA NA NA 0.998329531288163 13 0 -3.8073549220576 0.00708640518404407 0.498985999941198 NA
ELAVL1 "Parietal and chief cells" "Endoderm" 587 217 7.03529605696902 7.12292198925334 0.0876259322843183 0.194060473382873 7.1309738327952 0.673179446240777 0.787651282686887 0.00363507007540258 7 4 -0.678071905112638 0.490314319669069 1 0.469653771753104
ELAVL2 "Parietal and chief cells" "Endoderm" NA NA NA NA NA NA NA NA NA 0.987230530375597 2 2 0 1 1 NA
ELAVL3 "Parietal and chief cells" "Endoderm" NA NA NA NA NA NA NA NA NA 0.0742731355063437 4 8 0.84799690655495 0.589773790658908 1 NA
ELAVL4 "Parietal and chief cells" "Endoderm" NA NA NA NA NA NA NA NA NA 0.0435092205878309 1 1 0 1 1 NA
ELF1 "Parietal and chief cells" "Endoderm" NA NA NA NA NA NA NA NA NA 0.218677973326844 3 3 0 1 1 NA
ELF2 "Parietal and chief cells" "Endoderm" 223 73 5.63667809969094 5.3102432503189 -0.326434849372039 0.355076978387262 5.51538632722341 0.430790365798254 0.594360388384737 0.0112832375856673 17 12 -0.46948528330122 0.477536356531021 1 0.766461889641329
ELF3 "Parietal and chief cells" "Endoderm" NA NA NA NA NA NA NA NA NA 0.994772898884766 11 4 -1.26303440583379 0.119813814205544 1 NA
ELF4 "Parietal and chief cells" "Endoderm" NA NA NA NA NA NA NA NA NA 0.768261396908844 1 0 -1 1 1 NA
ELF5 "Parietal and chief cells" "Endoderm" NA NA NA NA NA NA NA NA NA 0.656749410630586 0 0 0 1 1 NA
ELFN1 "Parietal and chief cells" "Endoderm" NA NA NA NA NA NA NA NA NA 0.172874525991952 2 0 -1.58496250072116 1 1 NA
ELK1 "Parietal and chief cells" "Endoderm" NA NA NA NA NA NA NA NA NA 0.237369089089665 3 4 0.321928094887362 1 1 NA
ELK3 "Parietal and chief cells" "Endoderm" NA NA NA NA NA NA NA NA NA 0.0699967203926819 2 3 0.415037499278844 0.765594483995764 1 NA
ELK4 "Parietal and chief cells" "Endoderm" 77 49 4.65203250488286 4.29743724713098 -0.354595257751883 0.489301498302837 4.53076337630518 0.492409536112555 0.646119953919015 0.00613637544229842 11 9 -0.263034405833794 0.626748166984805 1 0.741787714538033
ELL "Parietal and chief cells" "Endoderm" NA NA NA NA NA NA NA NA NA 0.807406334762032 0 0 0 1 1 NA
ELL2 "Parietal and chief cells" "Endoderm" NA NA NA NA NA NA NA NA NA 0.871994645169282 2 5 1 0.233037982273905 1 NA
ELMO1 "Parietal and chief cells" "Endoderm" NA NA NA NA NA NA NA NA NA 0.350625821513304 0 0 0 1 1 NA
ELMO2 "Parietal and chief cells" "Endoderm" NA NA NA NA NA NA NA NA NA 0.0806464362380097 0 1 1 1 1 NA
ELMO3 "Parietal and chief cells" "Endoderm" NA NA NA NA NA NA NA NA NA 0.762350281314084 2 0 -1.58496250072116 0.34577858615116 1 NA
ELMOD1 "Parietal and chief cells" "Endoderm" NA NA NA NA NA NA NA NA NA 0.684876088122306 0 0 0 1 1 NA
ELMOD2 "Parietal and chief cells" "Endoderm" NA NA NA NA NA NA NA NA NA 0.937744998658872 8 1 -2.16992500144231 0.0418305945652447 0.932114652659836 NA
ELMOD3 "Parietal and chief cells" "Endoderm" NA NA NA NA NA NA NA NA NA 0.870813454911089 1 1 0 1 1 NA
ELN "Parietal and chief cells" "Endoderm" NA NA NA NA NA NA NA NA NA 0.733014278496164 1 0 -1 1 1 NA
ELOA "Parietal and chief cells" "Endoderm" 159 80 5.08004664257271 5.20368073211473 0.123634089542013 0.33598216515626 5.01804098016966 0.717712310972141 0.820620981812638 0.0673968368713366 9 16 0.765534746362977 0.236235601117871 1 0.543921763394016
ELOB "Parietal and chief cells" "Endoderm" 2397 1082 8.98691878123892 9.43071192346203 0.443793142223118 0.174980794361651 9.18613925305789 0.149411372554675 0.314059196224308 0.99998583835229 41 54 0.389042290745899 0.386728476245271 1 0.876629793775198
ELOC "Parietal and chief cells" "Endoderm" 993 236 7.47550753496012 7.13328894293817 -0.342218592021947 0.25823338740191 7.18531911122244 0.368708328525107 0.541454546087311 0.962626361279164 22 37 0.724365557386573 0.00956039020908117 0.547714189374698 0.40445890503694
ELOF1 "Parietal and chief cells" "Endoderm" 311 119 6.17786466089951 6.04078544948423 -0.137079211415285 0.211792141613346 6.05369602308335 0.542978550184967 0.687519250059073 0.00225655943747009 6 7 0.192645077942396 0.821097583551959 1 0.368790916929342
ELOVL1 "Parietal and chief cells" "Endoderm" NA NA NA NA NA NA NA NA NA 0.987136888140843 1 3 1 0.423710797166793 1 NA
ELOVL2 "Parietal and chief cells" "Endoderm" NA NA NA NA NA NA NA NA NA 0.840202852310215 0 1 1 1 1 NA
ELOVL4 "Parietal and chief cells" "Endoderm" NA NA NA NA NA NA NA NA NA 0.961413243646293 2 1 -0.584962500721156 1 1 NA
ELOVL5 "Parietal and chief cells" "Endoderm" 244 48 5.25140559608797 4.08889546501177 -1.16251013107619 0.620895505630689 4.62418453594061 0.113548616598238 0.265681714564808 0.998541396554243 8 7 -0.169925001442312 0.824407239075449 1 0.146170770387183
ELOVL6 "Parietal and chief cells" "Endoderm" NA NA NA NA NA NA NA NA NA 0.994337093350062 5 9 0.736965594166206 0.824140895741885 1 NA
ELOVL7 "Parietal and chief cells" "Endoderm" NA NA NA NA NA NA NA NA NA 0.721069673610494 1 0 -1 1 1 NA
ELP1 "Parietal and chief cells" "Endoderm" NA NA NA NA NA NA NA NA NA 0.0146129561907064 10 7 -0.459431618637297 0.407016027271374 1 NA
ELP2 "Parietal and chief cells" "Endoderm" 316 76 6.11049938338386 5.42666588845052 -0.683833494933345 0.22540749020792 5.85789648806284 0.00790236599186309 0.0578566283867612 0.994601612439649 14 15 0.0931094043914815 0.841740634960369 1 0.107015870188238
ELP3 "Parietal and chief cells" "Endoderm" NA NA NA NA NA NA NA NA NA 0.0187054906301972 3 1 -1 0.423710797166793 1 NA
ELP4 "Parietal and chief cells" "Endoderm" 88 246 5.37138789351848 6.63012673320798 1.2587388396895 0.844955120504866 5.76885001213097 0.192260012755394 0.362461510357627 0.999999987720773 6 4 -0.485426827170242 0.565318637427207 1 0.217719977291829
ELP5 "Parietal and chief cells" "Endoderm" 262 84 6.09050310778023 5.54303989841762 -0.547463209362605 0.672803333308571 5.70827727045697 0.452613817227407 0.612446132421887 0.0137821843224529 6 7 0.192645077942396 0.801613520941505 1 0.206533779582023
ELP6 "Parietal and chief cells" "Endoderm" 216 40 5.56881907508234 4.06923801181175 -1.49958106327058 0.306187775631189 4.70692411999326 0.000160988435001373 0.00422957675052347 0.999995633122623 12 5 -1.11547721741994 0.127046158376808 1 0.743859231582374
EMB "Parietal and chief cells" "Endoderm" NA NA NA NA NA NA NA NA NA 0.977219418554878 8 0 -3.16992500144231 0.0544740351061956 1 NA
EMC1 "Parietal and chief cells" "Endoderm" NA NA NA NA NA NA NA NA NA 0.259967691079669 9 13 0.485426827170242 0.193154422547944 1 NA
EMC10 "Parietal and chief cells" "Endoderm" 337 234 6.204848356552 7.09455418239388 0.889705825841885 0.169262793212001 6.63032919573031 0.000107305224802171 0.00319781372923221 0.999997106754095 18 15 -0.247927513443586 0.658253414311283 1 0.178936575001565
EMC2 "Parietal and chief cells" "Endoderm" 344 427 6.25728281527812 7.82758499088316 1.57030217560504 0.247271138240084 6.8466801466514 0.00305190085817686 0.0314100398656723 0.999999988853659 12 11 -0.115477217419936 0.839828368750051 1 0.0641092539232446
EMC3 "Parietal and chief cells" "Endoderm" 226 90 5.64191245459998 5.53648533204462 -0.105427122555366 0.245178121816055 5.56888894442881 0.719871011283209 0.821141321837118 0.00898919269622535 4 3 -0.321928094887362 0.850106739138526 1 0.59790251768894
EMC4 "Parietal and chief cells" "Endoderm" 505 152 6.7561105131853 6.30638200851441 -0.449728504670889 0.263509217353803 6.559163694865 0.270280308733467 0.447976663888866 0.282724658993963 24 8 -1.47393118833241 0.0430298824216373 0.941666489347644 0.590012891165022
EMC6 "Parietal and chief cells" "Endoderm" 835 249 7.36829343938884 7.11788679497516 -0.25040664441368 0.323947065629937 7.14157200655994 0.547183576831862 0.69082722825862 0.00479894845844044 34 4 -2.8073549220576 0.00221639452762298 0.313854044086559 0.523340090510508
EMC7 "Parietal and chief cells" "Endoderm" 359 241 6.34625221805624 6.97659365332264 0.630341435266399 0.197775624273581 6.60363673873957 0.00573030015426207 0.0480651677009733 0.99569586883866 15 6 -1.1926450779424 0.0330062576612325 0.89793824250391 0.395487658851297
EMC8 "Parietal and chief cells" "Endoderm" 311 84 5.78003041776607 5.53020260909325 -0.249827808672824 0.314562030271499 5.62499159837441 0.467672532561341 0.626623997782119 0.92775800578147 7 18 1.24792751344359 0.0466999992233991 0.967487896247192 0.454505340996192
EMC9 "Parietal and chief cells" "Endoderm" 196 61 5.30578919917203 4.75085432737741 -0.55493487179462 0.483321527802906 4.93593613818024 0.267776134084606 0.446128843284408 0.437595918529533 7 5 -0.415037499278844 0.607811258601815 1 0.747903079034558
EMCN "Parietal and chief cells" "Endoderm" NA NA NA NA NA NA NA NA NA 0.681456545519993 0 0 0 1 1 NA
EMD "Parietal and chief cells" "Endoderm" 337 91 5.97667373141436 5.6325413984567 -0.344132332957664 0.29989817106859 5.63128076291789 0.33268616652006 0.507273318229884 0.991851133821361 20 14 -0.485426827170242 0.291789862531046 1 0.774549725066285
EME1 "Parietal and chief cells" "Endoderm" NA NA NA NA NA NA NA NA NA 0.570500128639196 1 5 1.58496250072116 0.129430674437906 1 NA
EME2 "Parietal and chief cells" "Endoderm" NA NA NA NA NA NA NA NA NA 0.860126346622681 0 2 1.58496250072116 0.34577858615116 1 NA
EMG1 "Parietal and chief cells" "Endoderm" 422 38 5.72019855843719 3.8958968783234 -1.82430168011378 0.782621440434102 4.81276562074435 0.0672195099413821 0.197153052425878 0.999993817936551 12 19 0.62148837674627 0.17354459860307 1 0.202618833013983
EMID1 "Parietal and chief cells" "Endoderm" NA NA NA NA NA NA NA NA NA 0.877863727142935 5 4 -0.263034405833794 1 1 NA
EMILIN1 "Parietal and chief cells" "Endoderm" NA NA NA NA NA NA NA NA NA 0.0528597183285278 0 1 1 1 1 NA
EMILIN2 "Parietal and chief cells" "Endoderm" NA NA NA NA NA NA NA NA NA 0.818297420431359 4 0 -2.32192809488736 0.173568166555922 1 NA
EMILIN3 "Parietal and chief cells" "Endoderm" NA NA NA NA NA NA NA NA NA 0.936185888887139 0 2 1.58496250072116 0.34577858615116 1 NA
EML1 "Parietal and chief cells" "Endoderm" NA NA NA NA NA NA NA NA NA 0.935385836711534 3 3 0 1 1 NA
EML2 "Parietal and chief cells" "Endoderm" NA NA NA NA NA NA NA NA NA 0.33163829993579 11 10 -0.125530882083859 1 1 NA
EML3 "Parietal and chief cells" "Endoderm" NA NA NA NA NA NA NA NA NA 0.0411102223012665 0 1 1 1 1 NA
EML4 "Parietal and chief cells" "Endoderm" NA NA NA NA NA NA NA NA NA 0.995988348150101 15 13 -0.192645077942396 0.742643602172498 1 NA
EML5 "Parietal and chief cells" "Endoderm" NA NA NA NA NA NA NA NA NA 0.446387297696123 0 2 1.58496250072116 0.34577858615116 1 NA
EML6 "Parietal and chief cells" "Endoderm" NA NA NA NA NA NA NA NA NA 0.866157146490105 0 1 1 1 1 NA
EMP1 "Parietal and chief cells" "Endoderm" NA NA NA NA NA NA NA NA NA 0.734218825228025 0 0 0 1 1 NA
EMP2 "Parietal and chief cells" "Endoderm" 122 78 4.76902086220784 5.19392229550369 0.42490143329585 0.209165868759844 5.02195905046601 0.0591670830276082 0.183990542060046 0.0909229049839592 6 11 0.777607578663552 1 1 0.6879573008193
EMP3 "Parietal and chief cells" "Endoderm" 154 242 5.53578949373346 7.04670388455392 1.51091439082045 1.15720888854437 6.27612428516947 0.247651804242434 0.423357297332897 0.999996330641425 13 14 0.0995356735509144 0.963441822045926 1 0.0658777718682425
EMSY "Parietal and chief cells" "Endoderm" NA NA NA NA NA NA NA NA NA 0.0141637512115748 2 1 -0.584962500721156 0.772829992684448 1 NA
EMX1 "Parietal and chief cells" "Endoderm" NA NA NA NA NA NA NA NA NA 0.356698001943116 2 4 0.736965594166206 0.58621368107314 1 NA
EMX2 "Parietal and chief cells" "Endoderm" 78 231 5.16955495646007 7.08274228966547 1.9131873332054 1.86391789673633 5.60742805077724 0.352642566333701 0.525872620404123 0.999999855076984 7 8 0.169925001442312 0.850106739138526 1 0.0888177537521199
EN1 "Parietal and chief cells" "Endoderm" NA NA NA NA NA NA NA NA NA 0.842848675043723 0 0 0 1 1 NA
EN2 "Parietal and chief cells" "Endoderm" NA NA NA NA NA NA NA NA NA 0.223118408456805 0 0 0 1 1 NA
ENAH "Parietal and chief cells" "Endoderm" 1351 362 8.33665492481283 7.95861239119946 -0.378042533613363 0.271372652766674 8.15067366000412 0.221638692827834 0.395125872094834 0.0782284785407153 52 53 0.0269670476002693 0.698017827963225 1 0.0624270986009452
ENC1 "Parietal and chief cells" "Endoderm" NA NA NA NA NA NA NA NA NA 0.990732340421158 6 5 -0.222392421336448 1 1 NA
ENDOD1 "Parietal and chief cells" "Endoderm" NA NA NA NA NA NA NA NA NA 0.108162974337688 0 0 0 1 1 NA
ENDOG "Parietal and chief cells" "Endoderm" NA NA NA NA NA NA NA NA NA 0.997699259238017 4 6 0.485426827170242 0.664611629541006 1 NA
ENDOV "Parietal and chief cells" "Endoderm" 60 83 4.00671325057535 4.7627940513129 0.756080800737543 0.894717744410712 4.40525154803373 0.43187792257927 0.594638305993978 0.999918039807459 5 3 -0.584962500721156 0.665312323992124 1 0.30371793275965
ENG "Parietal and chief cells" "Endoderm" NA NA NA NA NA NA NA NA NA 0.740607726999241 1 1 0 1 1 NA
ENGASE "Parietal and chief cells" "Endoderm" NA NA NA NA NA NA NA NA NA 0.174459558487684 0 0 0 1 1 NA
ENHO "Parietal and chief cells" "Endoderm" NA NA NA NA NA NA NA NA NA 0.995705276882939 0 7 3 0.0107334161029972 0.580563881057089 NA
ENKD1 "Parietal and chief cells" "Endoderm" NA NA NA NA NA NA NA NA NA 0.997934229585694 3 2 -0.415037499278844 0.772829992684448 1 NA
ENKUR "Parietal and chief cells" "Endoderm" NA NA NA NA NA NA NA NA NA 0.992229932379992 0 0 0 1 1 NA
ENO1 "Parietal and chief cells" "Endoderm" 7077 3153 10.4844293678866 11.3874682497978 0.903038881911284 0.256241497292269 10.8359436929312 0.0250172820426649 0.113999490774612 0.99999994205303 657 704 0.0995356735509144 0.453128953876102 1 0.110223020896118
ENO2 "Parietal and chief cells" "Endoderm" 908 609 7.57555599610016 8.59795709977495 1.02240110367479 0.588934171345599 8.04466162949251 0.157632924026732 0.323774443384453 0.999960719444507 6 12 0.893084796083488 0.30464192203661 1 0.873517050082882
ENO3 "Parietal and chief cells" "Endoderm" 120 144 5.13960499098342 5.98047943750232 0.840874446518904 0.652709833025188 5.55534266160993 0.255674153801628 0.43210035400389 0.999994096219402 1 0 -1 1 1 0.35200429263087
ENO4 "Parietal and chief cells" "Endoderm" NA NA NA NA NA NA NA NA NA 0.99730943045544 0 0 0 1 1 NA
ENOPH1 "Parietal and chief cells" "Endoderm" 477 108 5.81760588815927 6.0007211636522 0.183115275492937 0.583936518993117 5.95493680220412 0.766920674487554 0.851741394246546 0.946788499079686 14 16 0.180572245641821 0.626748166984805 1 0.986112410096481
ENOSF1 "Parietal and chief cells" "Endoderm" NA NA NA NA NA NA NA NA NA 0.997179598092435 8 3 -1.16992500144231 0.183096741619179 1 NA
ENOX1 "Parietal and chief cells" "Endoderm" NA NA NA NA NA NA NA NA NA 0.412690200277914 0 0 0 1 1 NA
ENOX2 "Parietal and chief cells" "Endoderm" NA NA NA NA NA NA NA NA NA 0.1592520473233 0 1 1 1 1 NA
ENPEP "Parietal and chief cells" "Endoderm" NA NA NA NA NA NA NA NA NA 0.879125078070893 0 0 0 1 1 NA
ENPP1 "Parietal and chief cells" "Endoderm" NA NA NA NA NA NA NA NA NA 0.988348543053637 2 14 2.32192809488736 0.0148389940230114 0.639960535103772 NA
ENPP2 "Parietal and chief cells" "Endoderm" NA NA NA NA NA NA NA NA NA 0.535885085321541 1 2 0.584962500721156 0.772829992684448 1 NA
ENPP4 "Parietal and chief cells" "Endoderm" NA NA NA NA NA NA NA NA NA 0.819404046497149 0 0 0 1 1 NA
ENPP5 "Parietal and chief cells" "Endoderm" NA NA NA NA NA NA NA NA NA 0.979831907871008 1 4 1.32192809488736 0.233037982273905 1 NA
ENSA "Parietal and chief cells" "Endoderm" 1156 238 7.84419219357956 7.21430744528371 -0.629884748295845 0.149455482812748 7.47034900909899 0.0275960046955267 0.118291964791694 0.999810650490327 36 45 0.314108590428063 0.370377556160785 1 0.249668634273369
ENTPD1 "Parietal and chief cells" "Endoderm" NA NA NA NA NA NA NA NA NA 0.24713699514608 0 0 0 1 1 NA
ENTPD2 "Parietal and chief cells" "Endoderm" NA NA NA NA NA NA NA NA NA 0.492423651719106 2 1 -0.584962500721156 1 1 NA
ENTPD3 "Parietal and chief cells" "Endoderm" NA NA NA NA NA NA NA NA NA 0.47990093607204 1 0 -1 1 1 NA
ENTPD4 "Parietal and chief cells" "Endoderm" 84 61 4.17675386386423 4.53521267463612 0.358458810771886 0.457532928558589 4.38076456906088 0.4861223607931 0.641167163612182 0.196978107193659 12 12 0 1 1 0
ENTPD5 "Parietal and chief cells" "Endoderm" NA NA NA NA NA NA NA NA NA 0.885642750510505 2 0 -1.58496250072116 1 1 NA
ENTPD6 "Parietal and chief cells" "Endoderm" NA NA NA NA NA NA NA NA NA 0.99275799980316 1 8 2.16992500144231 0.0418305945652447 0.932114652659836 NA
ENTPD7 "Parietal and chief cells" "Endoderm" NA NA NA NA NA NA NA NA NA 0.289576643903539 0 2 1.58496250072116 0.34577858615116 1 NA
ENTR1 "Parietal and chief cells" "Endoderm" 200 82 5.16104223266654 5.07466264514149 -0.0863795875250437 0.497389024567546 5.00801677488899 0.871188382149073 0.919069844786644 0.00725080877280956 13 14 0.0995356735509144 0.869142951043201 1 0.34869626081632
ENY2 "Parietal and chief cells" "Endoderm" 1412 320 8.1585649895208 7.75787772475943 -0.400687264761374 0.29340204690551 7.95524995318521 0.217575982571039 0.391325206664115 0.998146274195492 11 7 -0.584962500721156 0.279485368251126 1 0.760444363071835
EOGT "Parietal and chief cells" "Endoderm" NA NA NA NA NA NA NA NA NA 0.568074468613854 0 0 0 1 1 NA
EOLA1 "Parietal and chief cells" "Endoderm" NA NA NA NA NA NA NA NA NA 0.952407120061861 2 0 -1.58496250072116 0.34577858615116 1 NA
EOLA2 "Parietal and chief cells" "Endoderm" NA NA NA NA NA NA NA NA NA 0.997460840617471 2 0 -1.58496250072116 1 1 NA
EOMES "Parietal and chief cells" "Endoderm" NA NA NA NA NA NA NA NA NA 0.732658493410052 1 0 -1 1 1 NA
EP300 "Parietal and chief cells" "Endoderm" 340 90 6.06921315042489 5.52537632216231 -0.543836828262578 0.31554835063244 5.56259500685471 0.106405487770742 0.256142057404442 0.217703555290591 30 16 -0.866733469136536 0.0887774441059329 1 0.728573917088305
EP400 "Parietal and chief cells" "Endoderm" 135 74 4.83933659516204 5.19616928469585 0.35683268953381 0.328179711253176 4.92167867744083 0.331208807825646 0.506087991668775 0.00548040286571594 19 9 -1 0.188593442181763 1 0.424298256062378
EPAS1 "Parietal and chief cells" "Endoderm" NA NA NA NA NA NA NA NA NA 0.69387560164121 5 1 -1.58496250072116 0.34577858615116 1 NA
EPB41 "Parietal and chief cells" "Endoderm" 182 71 5.42834258022572 5.26800683304412 -0.160335747181598 0.201341680559891 5.44305214159447 0.469971361447535 0.628269881651589 0.00701510641030492 17 25 0.53051471669878 0.27394553390006 1 0.43436207707118
EPB41L1 "Parietal and chief cells" "Endoderm" NA NA NA NA NA NA NA NA NA 0.998150137753666 7 10 0.459431618637297 0.488335326596963 1 NA
EPB41L2 "Parietal and chief cells" "Endoderm" 301 51 6.06666391700343 4.89615283106119 -1.17051108594224 0.29755007678419 5.64809231440653 0.0295180848628847 0.122770328029908 0.9999942535313 6 6 0 1 1 0
EPB41L3 "Parietal and chief cells" "Endoderm" NA NA NA NA NA NA NA NA NA 0.986492274901269 0 2 1.58496250072116 0.34577858615116 1 NA
EPB41L4A "Parietal and chief cells" "Endoderm" NA NA NA NA NA NA NA NA NA 0.685482724484395 1 2 0.584962500721156 0.772829992684448 1 NA
EPB41L4B "Parietal and chief cells" "Endoderm" NA NA NA NA NA NA NA NA NA 0.797056330502271 9 6 -0.514573172829758 0.407016027271374 1 NA
EPB41L5 "Parietal and chief cells" "Endoderm" 183 88 5.23948709818436 5.3564308542997 0.116943756115339 0.308514336657173 5.06645709284219 0.709630549914272 0.812690863085857 0.00901691260802052 8 7 -0.169925001442312 0.824407239075449 1 0.371995015462385
EPC1 "Parietal and chief cells" "Endoderm" 172 143 5.86074574620128 6.27627758623313 0.415531840031854 0.504578918551826 6.11034974537212 0.44049507973786 0.601594773018721 0.999537324556952 13 11 -0.222392421336448 0.836842449999183 1 0.258500649594831
EPC2 "Parietal and chief cells" "Endoderm" NA NA NA NA NA NA NA NA NA 0.461997042280904 1 1 0 1 1 NA
EPCAM "Parietal and chief cells" "Endoderm" 2449 11 7.8682038825621 2.82507351946857 -5.04313036309353 0.995816395870036 5.60862017319402 0.000309318952794197 0.00660075644737468 0.999995369355575 63 85 0.426264754702098 0.273455955591025 1 0.0723014495273976
EPDR1 "Parietal and chief cells" "Endoderm" NA NA NA NA NA NA NA NA NA 0.053628650634742 2 0 -1.58496250072116 0.34577858615116 1 NA
EPG5 "Parietal and chief cells" "Endoderm" NA NA NA NA NA NA NA NA NA 0.0361765235312346 4 3 -0.321928094887362 0.824140895741885 1 NA
EPHA1 "Parietal and chief cells" "Endoderm" NA NA NA NA NA NA NA NA NA 0.997168283607315 10 12 0.241008099503795 1 1 NA
EPHA10 "Parietal and chief cells" "Endoderm" NA NA NA NA NA NA NA NA NA 0.498675991878794 0 1 1 1 1 NA
EPHA2 "Parietal and chief cells" "Endoderm" NA NA NA NA NA NA NA NA NA 0.0965355985573727 2 2 0 1 1 NA
EPHA3 "Parietal and chief cells" "Endoderm" NA NA NA NA NA NA NA NA NA 0.91572837767219 1 1 0 1 1 NA
EPHA4 "Parietal and chief cells" "Endoderm" 46 46 4.0428439539814 3.83415947318406 -0.208684480797344 1.15883276472266 4.05612353015459 0.862504374513209 0.913239925955163 0.0368007404548281 3 7 1 0.240170684610695 1 0.452758195520528
EPHA5 "Parietal and chief cells" "Endoderm" NA NA NA NA NA NA NA NA NA 0.754111350795558 0 0 0 1 1 NA
EPHA6 "Parietal and chief cells" "Endoderm" NA NA NA NA NA NA NA NA NA 0.433214904002213 0 0 0 1 1 NA
EPHA7 "Parietal and chief cells" "Endoderm" 70 646 3.85225620520331 8.24458209566319 4.39232589045989 0.401297046613615 6.20473912656678 2.71809541106708e-08 1.68444255617271e-05 0.999999999939406 2 10 1.87446911791614 1 1 0.426760027526072
EPHA8 "Parietal and chief cells" "Endoderm" NA NA NA NA NA NA NA NA NA 0.908979862372137 0 1 1 1 1 NA
EPHB1 "Parietal and chief cells" "Endoderm" NA NA NA NA NA NA NA NA NA 0.991474327891193 1 4 1.32192809488736 0.233037982273905 1 NA
EPHB2 "Parietal and chief cells" "Endoderm" NA NA NA NA NA NA NA NA NA 0.99206793998327 4 3 -0.321928094887362 0.850106739138526 1 NA
EPHB3 "Parietal and chief cells" "Endoderm" NA NA NA NA NA NA NA NA NA 0.974913317514672 0 0 0 1 1 NA
EPHB4 "Parietal and chief cells" "Endoderm" NA NA NA NA NA NA NA NA NA 0.995497842892989 14 9 -0.584962500721156 0.453695299703929 1 NA
EPHB6 "Parietal and chief cells" "Endoderm" NA NA NA NA NA NA NA NA NA 0.0369624481645297 4 0 -2.32192809488736 0.173568166555922 1 NA
EPHX1 "Parietal and chief cells" "Endoderm" NA NA NA NA NA NA NA NA NA 0.990993667903951 2 1 -0.584962500721156 0.772829992684448 1 NA
EPHX2 "Parietal and chief cells" "Endoderm" NA NA NA NA NA NA NA NA NA 0.994912240342765 5 1 -1.58496250072116 0.0718606382258516 1 NA
EPHX3 "Parietal and chief cells" "Endoderm" NA NA NA NA NA NA NA NA NA 0.979081200653082 3 4 0.321928094887362 0.765594483995764 1 NA
EPHX4 "Parietal and chief cells" "Endoderm" NA NA NA NA NA NA NA NA NA 0.441851881504594 0 1 1 1 1 NA
EPM2A "Parietal and chief cells" "Endoderm" NA NA NA NA NA NA NA NA NA 0.489354341547552 1 0 -1 1 1 NA
EPM2AIP1 "Parietal and chief cells" "Endoderm" 78 99 4.19262403793223 5.32553340514745 1.13290936721522 0.257078380702841 4.71044380164899 0.000589354438381212 0.0103018090715286 0.999449085718303 9 7 -0.321928094887362 0.644412333769812 1 0.181187716984309
EPN1 "Parietal and chief cells" "Endoderm" 305 125 6.06844100071565 5.82670060299542 -0.241740397720229 0.387743583587005 5.78229583498934 0.566233996537037 0.706448972383568 0.00261330638768625 10 5 -0.874469117916141 0.245359825630285 1 0.580195310664404
EPN2 "Parietal and chief cells" "Endoderm" NA NA NA NA NA NA NA NA NA 0.0118103251932839 21 19 -0.137503523749935 0.647697761649731 1 NA
EPN3 "Parietal and chief cells" "Endoderm" NA NA NA NA NA NA NA NA NA 0.617202874097642 0 0 0 1 1 NA
EPOP "Parietal and chief cells" "Endoderm" NA NA NA NA NA NA NA NA NA 0.443679195202151 1 0 -1 1 1 NA
EPOR "Parietal and chief cells" "Endoderm" NA NA NA NA NA NA NA NA NA 0.101347417634049 4 1 -1.32192809488736 0.233037982273905 1 NA
EPRS1 "Parietal and chief cells" "Endoderm" 649 199 7.03702029078239 6.76146705463251 -0.275553236149879 0.273794240968575 6.80197158365886 0.401247052515725 0.569012655708799 0.993272719411351 40 29 -0.450661409009565 0.0728288791825331 1 0.720171484947196
EPS15 "Parietal and chief cells" "Endoderm" NA NA NA NA NA NA NA NA NA 0.0277075281222237 4 8 0.84799690655495 0.407016027271374 1 NA
EPS15L1 "Parietal and chief cells" "Endoderm" NA NA NA NA NA NA NA NA NA 0.0116851902133188 2 7 1.41503749927884 0.119813814205544 1 NA
EPS8 "Parietal and chief cells" "Endoderm" NA NA NA NA NA NA NA NA NA 0.93275529938756 3 2 -0.415037499278844 0.765594483995764 1 NA
EPS8L1 "Parietal and chief cells" "Endoderm" NA NA NA NA NA NA NA NA NA 0.429101039126011 7 1 -2 0.0477148802373512 0.967487896247192 NA
EPS8L2 "Parietal and chief cells" "Endoderm" 231 45 5.49272391883104 4.3442200468641 -1.14850387196693 0.422671366881721 4.82577242721081 0.0535649225691941 0.172761809743616 0.99912334342845 13 15 0.192645077942396 1 1 0.125600357312787
EPS8L3 "Parietal and chief cells" "Endoderm" NA NA NA NA NA NA NA NA NA 0.800965843619402 0 0 0 1 1 NA
EPSTI1 "Parietal and chief cells" "Endoderm" NA NA NA NA NA NA NA NA NA 0.981528817983063 2 0 -1.58496250072116 0.34577858615116 1 NA
ERAL1 "Parietal and chief cells" "Endoderm" NA NA NA NA NA NA NA NA NA 0.424372253500294 7 10 0.459431618637297 0.604907154892759 1 NA
ERAP1 "Parietal and chief cells" "Endoderm" NA NA NA NA NA NA NA NA NA 0.429496958278174 1 0 -1 1 1 NA
ERBB2 "Parietal and chief cells" "Endoderm" 160 72 5.1495464099198 5.08517179147295 -0.0643746184468483 0.35628552533669 5.03254541147025 0.866673452909789 0.91653569934731 0.00478569781934463 13 10 -0.347923303420307 0.464435020475614 1 0.550971871777396
ERBB3 "Parietal and chief cells" "Endoderm" NA NA NA NA NA NA NA NA NA 0.995391107258075 13 3 -1.8073549220576 0.0663620664567089 1 NA
ERBB4 "Parietal and chief cells" "Endoderm" NA NA NA NA NA NA NA NA NA 0.998306801137584 0 0 0 1 1 NA
ERBIN "Parietal and chief cells" "Endoderm" 127 83 4.80193676332506 5.35572511806883 0.553788354743768 0.193157994114871 5.1393817380667 0.0111799165357856 0.0731583435267761 0.998817843286652 6 4 -0.485426827170242 0.484018354704782 1 0.318387414408058
ERC1 "Parietal and chief cells" "Endoderm" NA NA NA NA NA NA NA NA NA 0.412248260844451 3 7 1 0.340485581531339 1 NA
ERC2 "Parietal and chief cells" "Endoderm" NA NA NA NA NA NA NA NA NA 0.100102894976753 2 1 -0.584962500721156 0.772829992684448 1 NA
ERCC1 "Parietal and chief cells" "Endoderm" 281 156 6.47501307895181 6.61622590857744 0.141212829625628 0.465645257330514 6.4497323226262 0.77205931358528 0.853395718491731 0.983189603548419 5 4 -0.263034405833794 0.776814004155482 1 0.394187985337081
ERCC2 "Parietal and chief cells" "Endoderm" NA NA NA NA NA NA NA NA NA 0.0520967648854422 10 2 -1.87446911791614 0.0889841538468743 1 NA
ERCC3 "Parietal and chief cells" "Endoderm" NA NA NA NA NA NA NA NA NA 0.870730421572723 6 4 -0.485426827170242 0.484018354704782 1 NA
ERCC4 "Parietal and chief cells" "Endoderm" NA NA NA NA NA NA NA NA NA 0.0116050926100245 6 5 -0.222392421336448 0.828593075218647 1 NA
ERCC5 "Parietal and chief cells" "Endoderm" NA NA NA NA NA NA NA NA NA 0.898775535639705 1 1 0 1 1 NA
ERCC6 "Parietal and chief cells" "Endoderm" NA NA NA NA NA NA NA NA NA 0.162408103624496 4 5 0.263034405833794 0.860490422955801 1 NA
ERCC6L "Parietal and chief cells" "Endoderm" NA NA NA NA NA NA NA NA NA 0.916889313348127 1 5 1.58496250072116 0.265205392591508 1 NA
ERCC6L2 "Parietal and chief cells" "Endoderm" NA NA NA NA NA NA NA NA NA 0.019088106493735 7 5 -0.415037499278844 0.821097583551959 1 NA
ERCC8 "Parietal and chief cells" "Endoderm" NA NA NA NA NA NA NA NA NA 0.142797379794509 0 3 2 0.148914673178766 1 NA
ERF "Parietal and chief cells" "Endoderm" NA NA NA NA NA NA NA NA NA 0.0117409836392183 0 0 0 1 1 NA
ERFE "Parietal and chief cells" "Endoderm" NA NA NA NA NA NA NA NA NA 0.098436103071368 0 0 0 1 1 NA
ERG "Parietal and chief cells" "Endoderm" NA NA NA NA NA NA NA NA NA 0.682715219669087 0 0 0 1 1 NA
ERG28 "Parietal and chief cells" "Endoderm" 405 162 6.73822841369404 6.58362958679987 -0.154598826894166 0.39997598980737 6.600848908748 0.719772956600242 0.821141321837118 0.00216058128207891 7 4 -0.678071905112638 0.344704222006958 1 0.564333349578624
ERGIC1 "Parietal and chief cells" "Endoderm" 135 70 5.0823689662536 5.10052235692026 0.0181533906666633 0.53970749275528 4.97032315585788 0.974254271751138 0.985611090334801 0.00264601610286666 9 4 -1 0.235487255554212 1 0.495502474997536
ERGIC2 "Parietal and chief cells" "Endoderm" 311 122 6.10122540097617 6.13703015594739 0.0358047549712257 0.154626717436896 6.23446491981629 0.819818198358275 0.885820677828243 0.0550095896010579 8 13 0.637429920615292 0.439447390163445 1 0.514448411280615
ERGIC3 "Parietal and chief cells" "Endoderm" 440 200 6.6642356697237 6.87568992699428 0.211454257270578 0.184747939760703 6.83310916686038 0.313786654282173 0.488763557011155 0.00291978804077622 23 22 -0.0614005446641433 0.855890230408664 1 0.18369353037703
ERH "Parietal and chief cells" "Endoderm" 2461 1016 8.87887433951243 9.40935776728914 0.530483427776707 0.0859165788040956 9.07337972821938 1.33486238367621e-05 0.000673329420975278 0.999968276206253 38 35 -0.115477217419936 0.593143685840305 1 0.151656783947037
ERI1 "Parietal and chief cells" "Endoderm" NA NA NA NA NA NA NA NA NA 0.99679463326716 4 8 0.84799690655495 0.240170684610695 1 NA
ERI2 "Parietal and chief cells" "Endoderm" NA NA NA NA NA NA NA NA NA 0.932078934361312 1 4 1.32192809488736 0.233037982273905 1 NA
ERI3 "Parietal and chief cells" "Endoderm" 308 135 6.01594241506788 6.2381671440857 0.222224729017821 0.208372602882925 5.94961929384142 0.302036661779833 0.475971572532128 0.00367561713568546 13 7 -0.807354922057604 0.144585279937354 1 0.439512072920812
ERICH1 "Parietal and chief cells" "Endoderm" NA NA NA NA NA NA NA NA NA 0.998329290894659 18 17 -0.0780025120012732 0.74519788458325 1 NA
ERICH2 "Parietal and chief cells" "Endoderm" NA NA NA NA NA NA NA NA NA 0.81158107045479 0 1 1 1 1 NA
ERICH3 "Parietal and chief cells" "Endoderm" NA NA NA NA NA NA NA NA NA 0.693223773192331 0 0 0 1 1 NA
ERICH5 "Parietal and chief cells" "Endoderm" NA NA NA NA NA NA NA NA NA 0.675531549868958 0 0 0 1 1 NA
ERLEC1 "Parietal and chief cells" "Endoderm" 234 189 5.76979715027373 6.69605221398898 0.926255063715253 0.202905829848399 6.19352183554646 0.0276492425999851 0.11835730890334 0.999994175525955 11 11 0 1 1 0
ERLIN1 "Parietal and chief cells" "Endoderm" NA NA NA NA NA NA NA NA NA 0.0223002466866014 2 3 0.415037499278844 0.765594483995764 1 NA
ERLIN2 "Parietal and chief cells" "Endoderm" 161 84 5.12695423518053 5.29514694784938 0.168192712668848 0.274770429116751 5.23378494648705 0.549058596066079 0.692511147997923 0.0374687210853573 8 5 -0.584962500721156 0.379562640150314 1 0.437153244854632
ERMAP "Parietal and chief cells" "Endoderm" NA NA NA NA NA NA NA NA NA 0.0692147195175845 0 1 1 1 1 NA
ERMARD "Parietal and chief cells" "Endoderm" NA NA NA NA NA NA NA NA NA 0.562478717232737 0 1 1 1 1 NA
ERMN "Parietal and chief cells" "Endoderm" NA NA NA NA NA NA NA NA NA 0.565531519074816 0 0 0 1 1 NA
ERMP1 "Parietal and chief cells" "Endoderm" NA NA NA NA NA NA NA NA NA 0.278805616013762 1 3 1 0.34577858615116 1 NA
ERN1 "Parietal and chief cells" "Endoderm" NA NA NA NA NA NA NA NA NA 0.190570739948151 1 1 0 1 1 NA
ERN2 "Parietal and chief cells" "Endoderm" NA NA NA NA NA NA NA NA NA 0.69468722296254 0 0 0 1 1 NA
ERO1A "Parietal and chief cells" "Endoderm" 307 124 6.18151927617353 6.07111486339801 -0.110404412775519 0.378383799420428 6.07468407442749 0.780662718926724 0.859739749861419 0.0027686670296328 12 17 0.46948528330122 0.462598423919588 1 0.447395156666989
ERO1B "Parietal and chief cells" "Endoderm" NA NA NA NA NA NA NA NA NA 0.121797891109753 3 0 -2 0.148914673178766 1 NA
ERP27 "Parietal and chief cells" "Endoderm" NA NA NA NA NA NA NA NA NA 0.921715357091942 0 0 0 1 1 NA
ERP29 "Parietal and chief cells" "Endoderm" 1769 512 8.34741610166886 8.32669613029369 -0.0207199713751702 0.18229021872515 8.27652019184837 0.916018594844587 0.948374382920243 0.0116949448727506 63 71 0.169925001442312 0.181633690963597 1 0.47126775264953
ERP44 "Parietal and chief cells" "Endoderm" 305 141 6.04477007875416 6.25443285375075 0.20966277499659 0.151412522353692 6.0737266225275 0.187595563800525 0.357238610959911 0.0756332610418078 4 4 0 0.850106739138526 1 0
ERRFI1 "Parietal and chief cells" "Endoderm" NA NA NA NA NA NA NA NA NA 0.876685842945977 6 3 -0.807354922057604 0.414216178242525 1 NA
ERV3-1 "Parietal and chief cells" "Endoderm" NA NA NA NA NA NA NA NA NA 0.456796626467616 0 6 2.8073549220576 0.0196561572501699 0.703679817908548 NA
ERVK3-1 "Parietal and chief cells" "Endoderm" NA NA NA NA NA NA NA NA NA 0.998328945827685 4 1 -1.32192809488736 0.344704222006958 1 NA
ERVMER34-1 "Parietal and chief cells" "Endoderm" NA NA NA NA NA NA NA NA NA 0.853782593902013 0 2 1.58496250072116 0.34577858615116 1 NA
ESAM "Parietal and chief cells" "Endoderm" NA NA NA NA NA NA NA NA NA 0.678665986089591 0 0 0 1 1 NA
ESCO1 "Parietal and chief cells" "Endoderm" 255 121 5.69572146091657 5.98465792016266 0.28893645924609 0.26910068716057 5.72793008792527 0.301371707435665 0.475515720458139 0.00291462580914659 17 9 -0.84799690655495 0.221817231061519 1 0.427217478802633
ESCO2 "Parietal and chief cells" "Endoderm" NA NA NA NA NA NA NA NA NA 0.996059434141326 7 9 0.321928094887362 0.824140895741885 1 NA
ESD "Parietal and chief cells" "Endoderm" 654 378 7.41391746952459 7.8312283673474 0.41731089782281 0.33136145108539 7.56342255048456 0.252619010943622 0.428908520341853 0.99988295221188 27 22 -0.283792966000591 0.372390664989715 1 0.288144866961656
ESF1 "Parietal and chief cells" "Endoderm" 555 232 6.94205913997493 7.19776206227165 0.255702922296729 0.210310003797188 7.07373265790909 0.296922203097536 0.472158547300994 0.0125146743474368 40 63 0.642447995381916 0.0396891169538473 0.932114652659836 0.624224953573374
ESM1 "Parietal and chief cells" "Endoderm" NA NA NA NA NA NA NA NA NA 0.910784109370234 0 0 0 1 1 NA
ESPL1 "Parietal and chief cells" "Endoderm" NA NA NA NA NA NA NA NA NA 0.820725012345207 0 1 1 1 1 NA
ESPN "Parietal and chief cells" "Endoderm" NA NA NA NA NA NA NA NA NA 0.991170017406074 0 2 1.58496250072116 0.34577858615116 1 NA
ESR2 "Parietal and chief cells" "Endoderm" NA NA NA NA NA NA NA NA NA 0.265760159119455 2 1 -0.584962500721156 0.772829992684448 1 NA
ESRP1 "Parietal and chief cells" "Endoderm" NA NA NA NA NA NA NA NA NA 0.997204407662366 39 24 -0.678071905112638 0.102776859587208 1 NA
ESRP2 "Parietal and chief cells" "Endoderm" NA NA NA NA NA NA NA NA NA 0.930988241138499 0 0 0 1 1 NA
ESRRA "Parietal and chief cells" "Endoderm" NA NA NA NA NA NA NA NA NA 0.996646973442269 0 1 1 1 1 NA
ESRRG "Parietal and chief cells" "Endoderm" NA NA NA NA NA NA NA NA NA 0.795455520335779 0 2 1.58496250072116 1 1 NA
ESS2 "Parietal and chief cells" "Endoderm" NA NA NA NA NA NA NA NA NA 0.0146944519689388 0 4 2.32192809488736 0.0718606382258516 1 NA
ESYT1 "Parietal and chief cells" "Endoderm" NA NA NA NA NA NA NA NA NA 0.41579683033028 13 16 0.280107919192735 0.69021174347952 1 NA
ESYT2 "Parietal and chief cells" "Endoderm" NA NA NA NA NA NA NA NA NA 0.949203307898925 6 4 -0.485426827170242 0.821097583551959 1 NA
ETAA1 "Parietal and chief cells" "Endoderm" NA NA NA NA NA NA NA NA NA 0.968023854760315 11 13 0.222392421336448 0.659953365274429 1 NA
ETF1 "Parietal and chief cells" "Endoderm" 448 90 6.2489636532854 5.67012163487802 -0.578842018407379 0.334559804764261 5.9295178751233 0.135536653721623 0.295384253158556 0.996730601513974 14 12 -0.206450877467426 0.94123240611575 1 0.356661871291676
ETFA "Parietal and chief cells" "Endoderm" 254 92 5.73837167475416 5.63823319025764 -0.100138484496516 0.175831992897209 5.71748521980451 0.601049536778099 0.734285889311136 0.00443756245816398 12 14 0.206450877467426 0.718040337255652 1 0.402406793073868
ETFB "Parietal and chief cells" "Endoderm" 491 239 6.75107046284971 7.04264112135687 0.291570658507165 0.24793773415169 6.82676902378839 0.31997079546539 0.495039246523873 0.887880958398253 2 3 0.415037499278844 0.765594483995764 1 0.770722663516333
ETFBKMT "Parietal and chief cells" "Endoderm" NA NA NA NA NA NA NA NA NA 0.865952802890192 0 0 0 1 1 NA
ETFDH "Parietal and chief cells" "Endoderm" NA NA NA NA NA NA NA NA NA 0.672934301932241 0 1 1 1 1 NA
ETFRF1 "Parietal and chief cells" "Endoderm" NA NA NA NA NA NA NA NA NA 0.992417211677533 2 2 0 1 1 NA
ETHE1 "Parietal and chief cells" "Endoderm" NA NA NA NA NA NA NA NA NA 0.424640941081805 3 0 -2 0.371093369522698 1 NA
ETNK1 "Parietal and chief cells" "Endoderm" 210 75 5.49779327350838 5.32354970835546 -0.174243565152928 0.262708366911284 5.51155728562948 0.516607859221582 0.663694626776759 0.0024980528039777 20 7 -1.39231742277876 0.0233646043727384 0.769338891578937 0.533374989883877
ETNK2 "Parietal and chief cells" "Endoderm" NA NA NA NA NA NA NA NA NA 0.178958114642453 3 4 0.321928094887362 0.772829992684448 1 NA
ETS1 "Parietal and chief cells" "Endoderm" NA NA NA NA NA NA NA NA NA 0.945398642931938 1 0 -1 1 1 NA
ETS2 "Parietal and chief cells" "Endoderm" NA NA NA NA NA NA NA NA NA 0.995528125586518 4 9 1 0.305291078200754 1 NA
ETV1 "Parietal and chief cells" "Endoderm" NA NA NA NA NA NA NA NA NA 0.990941025302767 15 8 -0.830074998557688 0.210044337034151 1 NA
ETV2 "Parietal and chief cells" "Endoderm" NA NA NA NA NA NA NA NA NA 0.838190251718021 0 0 0 1 1 NA
ETV3 "Parietal and chief cells" "Endoderm" NA NA NA NA NA NA NA NA NA 0.533923996311354 1 1 0 1 1 NA
ETV3L "Parietal and chief cells" "Endoderm" NA NA NA NA NA NA NA NA NA 0.726551036606104 0 0 0 1 1 NA
ETV4 "Parietal and chief cells" "Endoderm" NA NA NA NA NA NA NA NA NA 0.997767487266295 33 15 -1.08746284125034 0.0591862996838285 1 NA
ETV5 "Parietal and chief cells" "Endoderm" NA NA NA NA NA NA NA NA NA 0.838754929053023 15 8 -0.830074998557688 0.250054815940883 1 NA
ETV6 "Parietal and chief cells" "Endoderm" NA NA NA NA NA NA NA NA NA 0.0362344481994509 2 3 0.415037499278844 0.765594483995764 1 NA
EVA1A "Parietal and chief cells" "Endoderm" NA NA NA NA NA NA NA NA NA 0.893791413453082 0 0 0 1 1 NA
EVA1B "Parietal and chief cells" "Endoderm" 90 158 4.60938123213064 6.24405412371253 1.63467289158189 0.435855355978199 5.30521924577831 0.0119609521258999 0.0763038387090497 0.999999766761071 6 12 0.893084796083488 0.21860373720806 1 0.546338537014117
EVA1C "Parietal and chief cells" "Endoderm" NA NA NA NA NA NA NA NA NA 0.723834147206714 0 0 0 1 1 NA
EVC "Parietal and chief cells" "Endoderm" NA NA NA NA NA NA NA NA NA 0.239257273714033 2 0 -1.58496250072116 0.34577858615116 1 NA
EVC2 "Parietal and chief cells" "Endoderm" NA NA NA NA NA NA NA NA NA 0.862032945262799 2 2 0 1 1 NA
EVI5 "Parietal and chief cells" "Endoderm" 102 90 4.56835394916845 5.28578682357433 0.717432874405876 0.319300511046069 5.01228959038788 0.0391103826843459 0.144515195983554 0.998650791088357 8 4 -0.84799690655495 0.358313473019572 1 0.351366341866312
EVI5L "Parietal and chief cells" "Endoderm" NA NA NA NA NA NA NA NA NA 0.51424051248214 4 2 -0.736965594166206 0.58621368107314 1 NA
EVL "Parietal and chief cells" "Endoderm" 136 101 5.41071245362281 5.86605080177941 0.455338348156593 0.621892098790314 5.54077014635252 0.49750478565597 0.649857199691538 0.980058228369859 3 9 1.32192809488736 0.123610402368235 1 0.604028932160756
EVPL "Parietal and chief cells" "Endoderm" NA NA NA NA NA NA NA NA NA 0.702554181370758 0 0 0 1 1 NA
EVX1 "Parietal and chief cells" "Endoderm" NA NA NA NA NA NA NA NA NA 0.523666724030855 0 0 0 1 1 NA
EWSR1 "Parietal and chief cells" "Endoderm" 608 155 7.05661975344396 6.47704090252572 -0.579578850918241 0.221595818064544 6.87814342866974 0.0187418510444279 0.0963632094904835 0.916164565641528 20 40 0.965234581839323 0.0583882383686993 1 0.384548254147377
EXD2 "Parietal and chief cells" "Endoderm" NA NA NA NA NA NA NA NA NA 0.166876149484651 5 8 0.584962500721156 0.453695299703929 1 NA
EXD3 "Parietal and chief cells" "Endoderm" NA NA NA NA NA NA NA NA NA 0.0388173657214065 2 0 -1.58496250072116 0.34577858615116 1 NA
EXO1 "Parietal and chief cells" "Endoderm" NA NA NA NA NA NA NA NA NA 0.976391182179824 2 1 -0.584962500721156 1 1 NA
EXO5 "Parietal and chief cells" "Endoderm" NA NA NA NA NA NA NA NA NA 0.0587216129350435 1 0 -1 1 1 NA
EXOC1 "Parietal and chief cells" "Endoderm" 114 90 4.70554764384794 5.47901678506422 0.773469141216275 0.167278941255415 5.10787996104772 0.000281612538684729 0.00613887031565003 0.999965088968842 5 5 0 1 1 0
EXOC2 "Parietal and chief cells" "Endoderm" NA NA NA NA NA NA NA NA NA 0.940820152864724 7 8 0.169925001442312 0.828593075218647 1 NA
EXOC3 "Parietal and chief cells" "Endoderm" NA NA NA NA NA NA NA NA NA 0.497603861011585 0 5 2.58496250072116 0.0889730117018133 1 NA
EXOC3L1 "Parietal and chief cells" "Endoderm" NA NA NA NA NA NA NA NA NA 0.422131735522347 0 0 0 1 1 NA
EXOC3L2 "Parietal and chief cells" "Endoderm" NA NA NA NA NA NA NA NA NA 0.715489617894691 2 2 0 1 1 NA
EXOC4 "Parietal and chief cells" "Endoderm" NA NA NA NA NA NA NA NA NA 0.376269987717732 16 14 -0.180572245641821 0.742643602172498 1 NA
EXOC5 "Parietal and chief cells" "Endoderm" 233 142 5.68680384693469 6.25595399183052 0.569150144895831 0.135025659972207 5.8096470438259 0.000856522068016433 0.0135605574126105 0.999730848565253 13 15 0.192645077942396 0.62701713001532 1 0.338478483525037
EXOC6 "Parietal and chief cells" "Endoderm" NA NA NA NA NA NA NA NA NA 0.247902934054013 0 0 0 1 1 NA
EXOC6B "Parietal and chief cells" "Endoderm" NA NA NA NA NA NA NA NA NA 0.0119741570078504 1 1 0 1 1 NA
EXOC7 "Parietal and chief cells" "Endoderm" 132 145 5.05253463639189 6.0889137924297 1.03637915603781 0.333603390642057 5.49643784332958 0.0327781296503698 0.130327045851174 0.999999062325808 10 2 -1.87446911791614 0.0517466269545968 1 0.391712600108977
EXOC8 "Parietal and chief cells" "Endoderm" NA NA NA NA NA NA NA NA NA 0.215393360056362 0 1 1 1 1 NA
EXOG "Parietal and chief cells" "Endoderm" NA NA NA NA NA NA NA NA NA 0.124494684849812 0 0 0 1 1 NA
EXOSC1 "Parietal and chief cells" "Endoderm" 306 75 6.01520512398543 5.37677654835067 -0.63842857563476 0.195851161933692 5.75733685618193 0.00577248113178093 0.0482485995176602 0.99851977350976 9 10 0.137503523749935 0.915464151412413 1 0.150534444100248
EXOSC10 "Parietal and chief cells" "Endoderm" NA NA NA NA NA NA NA NA NA 0.995111895091225 4 8 0.84799690655495 0.240170684610695 1 NA
EXOSC2 "Parietal and chief cells" "Endoderm" NA NA NA NA NA NA NA NA NA 0.997120556476757 13 11 -0.222392421336448 0.565318637427207 1 NA
EXOSC3 "Parietal and chief cells" "Endoderm" NA NA NA NA NA NA NA NA NA 0.998329538466479 13 6 -1 0.129634580879013 1 NA
EXOSC4 "Parietal and chief cells" "Endoderm" NA NA NA NA NA NA NA NA NA 0.998329538466459 7 0 -3 0.0262682913820423 0.791071841869154 NA
EXOSC5 "Parietal and chief cells" "Endoderm" 253 34 5.74760683086637 3.82704613325577 -1.92056069761061 0.342786099637403 4.72840834030363 0.00165898083082724 0.0212971127212251 0.999999505855888 9 10 0.137503523749935 0.78972582092805 1 0.0626277754608825
EXOSC6 "Parietal and chief cells" "Endoderm" 261 108 5.73505860373284 5.91555913153164 0.180500527798795 0.241669543664348 5.89491253501075 0.465964752284314 0.625419274569727 0.00666009300312449 11 11 0 1 1 0
EXOSC7 "Parietal and chief cells" "Endoderm" 744 147 7.26906574245708 6.38680592391497 -0.882259818542107 0.169599339964469 6.78291315514721 0.00201160521545576 0.0243752609627014 0.999992825933613 23 31 0.415037499278844 0.204046948561038 1 0.242381043201468
EXOSC8 "Parietal and chief cells" "Endoderm" 562 106 6.99626828108421 5.94337332838611 -1.0528949526981 0.220511636816396 6.55343918882675 0.0111596787364533 0.0731583435267761 0.999998002880074 16 15 -0.0874628412503394 0.705456986111273 1 0.0830689149247141
EXOSC9 "Parietal and chief cells" "Endoderm" NA NA NA NA NA NA NA NA NA 0.998329537068185 3 2 -0.415037499278844 0.850106739138526 1 NA
EXPH5 "Parietal and chief cells" "Endoderm" NA NA NA NA NA NA NA NA NA 0.893208793261477 0 2 1.58496250072116 0.34577858615116 1 NA
EXT1 "Parietal and chief cells" "Endoderm" NA NA NA NA NA NA NA NA NA 0.989412170321255 4 4 0 1 1 NA
EXT2 "Parietal and chief cells" "Endoderm" NA NA NA NA NA NA NA NA NA 0.0300766501955209 2 4 0.736965594166206 0.58621368107314 1 NA
EXTL1 "Parietal and chief cells" "Endoderm" NA NA NA NA NA NA NA NA NA 0.739593353495579 0 0 0 1 1 NA
EXTL2 "Parietal and chief cells" "Endoderm" 176 99 5.45041338813571 5.7456936109428 0.295280222807095 0.288441901241514 5.62168193756647 0.369767725926747 0.541942559935913 0.0432279919087522 4 7 0.678071905112638 0.604907154892759 1 0.639169741665711
EXTL3 "Parietal and chief cells" "Endoderm" NA NA NA NA NA NA NA NA NA 0.0413616456530452 6 5 -0.222392421336448 0.776814004155482 1 NA
EYA1 "Parietal and chief cells" "Endoderm" NA NA NA NA NA NA NA NA NA 0.761287172643311 0 0 0 1 1 NA
EYA2 "Parietal and chief cells" "Endoderm" NA NA NA NA NA NA NA NA NA 0.871058452890967 0 2 1.58496250072116 0.34577858615116 1 NA
EYA3 "Parietal and chief cells" "Endoderm" NA NA NA NA NA NA NA NA NA 0.0115218994703333 3 7 1 0.129430674437906 1 NA
EYA4 "Parietal and chief cells" "Endoderm" NA NA NA NA NA NA NA NA NA 0.979293191546644 2 0 -1.58496250072116 0.34577858615116 1 NA
EYS "Parietal and chief cells" "Endoderm" NA NA NA NA NA NA NA NA NA 0.560072468535537 0 0 0 1 1 NA
EZH1 "Parietal and chief cells" "Endoderm" NA NA NA NA NA NA NA NA NA 0.0333531220708635 6 5 -0.222392421336448 0.821097583551959 1 NA
EZH2 "Parietal and chief cells" "Endoderm" 214 40 5.69678435493086 4.34792787599135 -1.34885647893951 0.454901537770442 5.20122283300071 0.037601060923574 0.141101559071336 0.999954635882122 8 7 -0.169925001442312 0.830217591777863 1 0.125977080657173
EZR "Parietal and chief cells" "Endoderm" 1420 129 7.49147518535872 6.19891244790597 -1.29256273745275 0.522789517971537 6.76854198268855 0.0590216375229085 0.183669916480902 0.999949545566728 45 70 0.626185163447669 0.0701960421694455 1 0.246051722231867
F10 "Parietal and chief cells" "Endoderm" NA NA NA NA NA NA NA NA NA 0.969431597837105 0 0 0 1 1 NA
F11R "Parietal and chief cells" "Endoderm" NA NA NA NA NA NA NA NA NA 0.997163239244381 25 35 0.46948528330122 0.277201732288956 1 NA
F12 "Parietal and chief cells" "Endoderm" NA NA NA NA NA NA NA NA NA 0.290021724127479 0 0 0 1 1 NA
F2 "Parietal and chief cells" "Endoderm" NA NA NA NA NA NA NA NA NA 0.871147747878064 0 0 0 1 1 NA
F2R "Parietal and chief cells" "Endoderm" NA NA NA NA NA NA NA NA NA 0.0315806124271105 8 8 0 1 1 NA
F2RL1 "Parietal and chief cells" "Endoderm" NA NA NA NA NA NA NA NA NA 0.993956794489424 7 2 -1.41503749927884 0.0726009394499574 1 NA
F2RL2 "Parietal and chief cells" "Endoderm" NA NA NA NA NA NA NA NA NA 0.706384427009326 0 0 0 1 1 NA
F3 "Parietal and chief cells" "Endoderm" NA NA NA NA NA NA NA NA NA 0.995019375313787 4 2 -0.736965594166206 0.571607644953332 1 NA
F7 "Parietal and chief cells" "Endoderm" NA NA NA NA NA NA NA NA NA 0.799752821169254 0 0 0 1 1 NA
F8 "Parietal and chief cells" "Endoderm" NA NA NA NA NA NA NA NA NA 0.490293975199276 1 0 -1 1 1 NA
F8A1 "Parietal and chief cells" "Endoderm" NA NA NA NA NA NA NA NA NA 0.977918805121573 6 0 -2.8073549220576 0.0889730117018133 1 NA
F8A3 "Parietal and chief cells" "Endoderm" NA NA NA NA NA NA NA NA NA 0.873181752117 0 0 0 1 1 NA
FA2H "Parietal and chief cells" "Endoderm" NA NA NA NA NA NA NA NA NA 0.72803690953381 0 0 0 1 1 NA
FAAH "Parietal and chief cells" "Endoderm" NA NA NA NA NA NA NA NA NA 0.0908198682068158 0 1 1 1 1 NA
FAAH2 "Parietal and chief cells" "Endoderm" NA NA NA NA NA NA NA NA NA 0.896421479100769 1 4 1.32192809488736 0.58621368107314 1 NA
FAAP20 "Parietal and chief cells" "Endoderm" 563 103 6.93283274980443 5.76776008856789 -1.16507266123654 0.211577653032596 6.3063055950882 4.78338969014128e-05 0.00177353371588315 0.999998386049435 37 29 -0.341036917835067 0.364776085919437 1 0.2927172949652
FAAP24 "Parietal and chief cells" "Endoderm" NA NA NA NA NA NA NA NA NA 0.0541583674061881 1 2 0.584962500721156 0.772829992684448 1 NA
FABP1 "Parietal and chief cells" "Endoderm" NA NA NA NA NA NA NA NA NA 0.791788238788837 0 0 0 1 1 NA
FABP3 "Parietal and chief cells" "Endoderm" NA NA NA NA NA NA NA NA NA 0.621168889217226 4 7 0.678071905112638 0.344704222006958 1 NA
FABP5 "Parietal and chief cells" "Endoderm" 2832 29 8.63324440461195 4.32039783264075 -4.3128465719712 0.76811323724625 6.56232119717185 0.000671654191406454 0.0112062918550815 0.999999988448373 67 44 -0.595609744920665 0.246924119198366 1 0.138101306174785
FABP7 "Parietal and chief cells" "Endoderm" 104 207 6.03539985184896 6.51326153144523 0.47786167959627 1.60955835612694 5.66976092912261 0.775450615631672 0.855981751920304 0.999988277575337 13 10 -0.347923303420307 0.344704222006958 1 0.296430814573632
FADD "Parietal and chief cells" "Endoderm" NA NA NA NA NA NA NA NA NA 0.037121065363787 2 6 1.22239242133645 0.344704222006958 1 NA
FADS1 "Parietal and chief cells" "Endoderm" 373 178 6.432341096821 6.59403178548354 0.161690688662536 0.313457076194628 6.73548591127909 0.613027262730197 0.742367785038106 0.0246579911711583 23 60 1.34577483684173 0.00200228713181081 0.300560372251043 0.531956462715885
FADS2 "Parietal and chief cells" "Endoderm" 154 59 5.11643115086255 4.62681520012335 -0.489615950739199 0.408401007715099 5.14217006634418 0.249894827794012 0.426220337017688 0.973765269103997 8 20 1.22239242133645 0.191896464929535 1 0.416573095291138
FADS3 "Parietal and chief cells" "Endoderm" NA NA NA NA NA NA NA NA NA 0.991941404829632 0 3 2 0.148914673178766 1 NA
FAF1 "Parietal and chief cells" "Endoderm" 198 48 5.41753335240488 4.45493315589015 -0.962600196514739 0.317726739734996 4.89765922952641 0.0555484254713367 0.176404882646163 0.999504610480956 3 0 -2 0.148914673178766 1 0.658457934218967
FAF2 "Parietal and chief cells" "Endoderm" 234 174 5.67233326356998 6.57316883237756 0.90083556880758 0.161429294878357 6.03343513264924 6.33625123472686e-05 0.00218148078224168 0.999996116900471 7 12 0.700439718141092 0.477536356531021 1 0.777544473591614
FAH "Parietal and chief cells" "Endoderm" NA NA NA NA NA NA NA NA NA 0.985082285816171 1 1 0 1 1 NA
FAHD1 "Parietal and chief cells" "Endoderm" 142 86 4.90363741384306 5.35208955805767 0.448452144214604 0.250097156519575 5.16153209088709 0.0942696777874647 0.239236762944349 0.971671473410563 7 12 0.700439718141092 0.0726009394499574 1 0.73542592067111
FAHD2A "Parietal and chief cells" "Endoderm" NA NA NA NA NA NA NA NA NA 0.998295826537583 7 4 -0.678071905112638 0.29861767444881 1 NA
FAHD2B "Parietal and chief cells" "Endoderm" NA NA NA NA NA NA NA NA NA 0.855436721706945 5 5 0 0.930110508123606 1 NA
FAIM "Parietal and chief cells" "Endoderm" NA NA NA NA NA NA NA NA NA 0.994390560994116 3 0 -2 0.148914673178766 1 NA
FAIM2 "Parietal and chief cells" "Endoderm" NA NA NA NA NA NA NA NA NA 0.978151196452677 0 0 0 1 1 NA
FAM102A "Parietal and chief cells" "Endoderm" NA NA NA NA NA NA NA NA NA 0.989498783025301 7 2 -1.41503749927884 0.15209263248158 1 NA
FAM102B "Parietal and chief cells" "Endoderm" NA NA NA NA NA NA NA NA NA 0.944912852205067 5 7 0.415037499278844 0.607766031407855 1 NA
FAM104A "Parietal and chief cells" "Endoderm" 207 55 5.47938684133574 4.65243500970925 -0.826951831626491 0.240214007847759 5.00663298239254 0.0719917263324538 0.203585468598556 0.994511083253963 11 6 -0.777607578663552 0.255508820294029 1 0.940329955052055
FAM104B "Parietal and chief cells" "Endoderm" NA NA NA NA NA NA NA NA NA 0.928149071769797 2 5 1 0.374062797490883 1 NA
FAM107A "Parietal and chief cells" "Endoderm" NA NA NA NA NA NA NA NA NA 0.0928727293172719 0 0 0 1 1 NA
FAM107B "Parietal and chief cells" "Endoderm" 85 155 4.1057204801884 5.98056920251243 1.87484872232403 0.297485076869236 4.72016512952006 0.0191749915966571 0.0971741980681058 0.999999911826664 6 12 0.893084796083488 0.143867728481615 1 0.476350323868497
FAM110A "Parietal and chief cells" "Endoderm" NA NA NA NA NA NA NA NA NA 0.713107739837438 2 2 0 1 1 NA
FAM110B "Parietal and chief cells" "Endoderm" NA NA NA NA NA NA NA NA NA 0.996972955295481 1 1 0 1 1 NA
FAM110C "Parietal and chief cells" "Endoderm" NA NA NA NA NA NA NA NA NA 0.688481165756913 0 2 1.58496250072116 0.34577858615116 1 NA
FAM110D "Parietal and chief cells" "Endoderm" NA NA NA NA NA NA NA NA NA 0.227539922907008 0 0 0 1 1 NA
FAM111A "Parietal and chief cells" "Endoderm" NA NA NA NA NA NA NA NA NA 0.666103783758448 0 6 2.8073549220576 0.0946707198455088 1 NA
FAM111B "Parietal and chief cells" "Endoderm" NA NA NA NA NA NA NA NA NA 0.994889695182176 3 0 -2 0.371093369522698 1 NA
FAM114A1 "Parietal and chief cells" "Endoderm" NA NA NA NA NA NA NA NA NA 0.363351322178172 3 2 -0.415037499278844 0.772829992684448 1 NA
FAM114A2 "Parietal and chief cells" "Endoderm" NA NA NA NA NA NA NA NA NA 0.993796640447274 4 2 -0.736965594166206 0.484018354704782 1 NA
FAM117A "Parietal and chief cells" "Endoderm" NA NA NA NA NA NA NA NA NA 0.325705942754616 8 0 -3.16992500144231 0.0147087694431172 0.639960535103772 NA
FAM117B "Parietal and chief cells" "Endoderm" NA NA NA NA NA NA NA NA NA 0.0131773043684754 4 1 -1.32192809488736 0.344704222006958 1 NA
FAM118A "Parietal and chief cells" "Endoderm" NA NA NA NA NA NA NA NA NA 0.965924639830321 0 2 1.58496250072116 0.34577858615116 1 NA
FAM118B "Parietal and chief cells" "Endoderm" NA NA NA NA NA NA NA NA NA 0.0114538540110237 8 1 -2.16992500144231 0.0649831445082108 1 NA
FAM120A "Parietal and chief cells" "Endoderm" NA NA NA NA NA NA NA NA NA 0.938205251858563 1 11 2.58496250072116 0.0192220257368673 0.703679817908548 NA
FAM120AOS "Parietal and chief cells" "Endoderm" 250 82 5.72788444954628 5.37817200649412 -0.349712443052158 0.272293771571376 5.37163579222797 0.317846574121788 0.492787147441142 0.213474134520559 11 14 0.321928094887362 0.464435020475614 1 0.324011934607294
FAM120B "Parietal and chief cells" "Endoderm" NA NA NA NA NA NA NA NA NA 0.483813697784571 2 0 -1.58496250072116 0.34577858615116 1 NA
FAM120C "Parietal and chief cells" "Endoderm" NA NA NA NA NA NA NA NA NA 0.380985966662047 0 5 2.58496250072116 0.0368884257070499 0.89793824250391 NA
FAM122A "Parietal and chief cells" "Endoderm" NA NA NA NA NA NA NA NA NA 0.0117384330386848 1 3 1 0.423710797166793 1 NA
FAM122B "Parietal and chief cells" "Endoderm" NA NA NA NA NA NA NA NA NA 0.978692152784365 6 2 -1.22239242133645 0.203091787577168 1 NA
FAM122C "Parietal and chief cells" "Endoderm" NA NA NA NA NA NA NA NA NA 0.984391532065297 0 4 2.32192809488736 0.371093369522698 1 NA
FAM124A "Parietal and chief cells" "Endoderm" NA NA NA NA NA NA NA NA NA 0.962535307138026 4 3 -0.321928094887362 0.850106739138526 1 NA
FAM124B "Parietal and chief cells" "Endoderm" NA NA NA NA NA NA NA NA NA 0.716580980152534 0 1 1 1 1 NA
FAM126A "Parietal and chief cells" "Endoderm" NA NA NA NA NA NA NA NA NA 0.989381247307664 10 4 -1.13750352374994 0.0953354252849993 1 NA
FAM126B "Parietal and chief cells" "Endoderm" NA NA NA NA NA NA NA NA NA 0.891088313651175 0 1 1 1 1 NA
FAM131A "Parietal and chief cells" "Endoderm" NA NA NA NA NA NA NA NA NA 0.840050576501163 4 2 -0.736965594166206 0.484018354704782 1 NA
FAM131B "Parietal and chief cells" "Endoderm" NA NA NA NA NA NA NA NA NA 0.062592429171329 4 3 -0.321928094887362 0.776814004155482 1 NA
FAM131C "Parietal and chief cells" "Endoderm" NA NA NA NA NA NA NA NA NA 0.899835877623748 0 0 0 1 1 NA
FAM133A "Parietal and chief cells" "Endoderm" NA NA NA NA NA NA NA NA NA 0.782177745726796 0 0 0 1 1 NA
FAM133B "Parietal and chief cells" "Endoderm" 437 163 6.76164334217066 6.50470692135609 -0.256936420814571 0.260867502117516 6.63569709850606 0.366108932229682 0.538548846392797 0.0151750942332916 10 7 -0.459431618637297 0.477289340269431 1 0.694082196419133
FAM135A "Parietal and chief cells" "Endoderm" NA NA NA NA NA NA NA NA NA 0.148330924179003 4 2 -0.736965594166206 0.484018354704782 1 NA
FAM136A "Parietal and chief cells" "Endoderm" 698 107 7.01612619932337 5.91844865523101 -1.09767754409236 0.297869515408165 6.43805234669805 0.0212338418255391 0.102349738681743 0.999995110429334 46 46 0 0.886473427914004 1 0
FAM13A "Parietal and chief cells" "Endoderm" NA NA NA NA NA NA NA NA NA 0.130595124547971 10 16 0.628031222613042 0.24394625650103 1 NA
FAM13B "Parietal and chief cells" "Endoderm" NA NA NA NA NA NA NA NA NA 0.849454294841968 0 0 0 1 1 NA
FAM13C "Parietal and chief cells" "Endoderm" NA NA NA NA NA NA NA NA NA 0.394770064680699 0 0 0 1 1 NA
FAM149A "Parietal and chief cells" "Endoderm" NA NA NA NA NA NA NA NA NA 0.246027655100172 2 0 -1.58496250072116 0.34577858615116 1 NA
FAM149B1 "Parietal and chief cells" "Endoderm" NA NA NA NA NA NA NA NA NA 0.983259104263832 2 3 0.415037499278844 0.772829992684448 1 NA
FAM151B "Parietal and chief cells" "Endoderm" NA NA NA NA NA NA NA NA NA 0.844589578434808 0 0 0 1 1 NA
FAM153A "Parietal and chief cells" "Endoderm" NA NA NA NA NA NA NA NA NA 0.910004512871997 4 3 -0.321928094887362 0.776814004155482 1 NA
FAM155A "Parietal and chief cells" "Endoderm" NA NA NA NA NA NA NA NA NA 0.544604695764984 2 0 -1.58496250072116 0.34577858615116 1 NA
FAM155B "Parietal and chief cells" "Endoderm" NA NA NA NA NA NA NA NA NA 0.877740559552792 0 0 0 1 1 NA
FAM156B "Parietal and chief cells" "Endoderm" NA NA NA NA NA NA NA NA NA 0.967891779877181 2 1 -0.584962500721156 0.772829992684448 1 NA
FAM160A1 "Parietal and chief cells" "Endoderm" NA NA NA NA NA NA NA NA NA 0.942484976999606 5 3 -0.584962500721156 0.587746352368953 1 NA
FAM160A2 "Parietal and chief cells" "Endoderm" NA NA NA NA NA NA NA NA NA 0.470380294171521 0 0 0 1 1 NA
FAM160B1 "Parietal and chief cells" "Endoderm" NA NA NA NA NA NA NA NA NA 0.339434657762934 0 1 1 1 1 NA
FAM160B2 "Parietal and chief cells" "Endoderm" NA NA NA NA NA NA NA NA NA 0.069562891817072 4 2 -0.736965594166206 0.484018354704782 1 NA
FAM161A "Parietal and chief cells" "Endoderm" 203 53 5.42176525801125 4.62098110783073 -0.800784150180523 0.212269037318327 4.98486745739952 0.0246665112519908 0.112991896315877 0.109902608575837 10 6 -0.652076696579693 0.390228541391913 1 0.814297706108061
FAM161B "Parietal and chief cells" "Endoderm" NA NA NA NA NA NA NA NA NA 0.851792185676582 1 2 0.584962500721156 0.772829992684448 1 NA
FAM162A "Parietal and chief cells" "Endoderm" 3306 1219 9.3429721627176 9.67354781697296 0.330575654255355 0.334675720658541 9.48689306538218 0.369737536559809 0.541942559935913 0.443910475943084 254 74 -1.76553474636298 0.000112377895796529 0.0680026741938744 0.45719756196219
FAM162B "Parietal and chief cells" "Endoderm" NA NA NA NA NA NA NA NA NA 0.892562543004923 0 1 1 1 1 NA
FAM163B "Parietal and chief cells" "Endoderm" NA NA NA NA NA NA NA NA NA 0.730233183298355 1 1 0 1 1 NA
FAM166B "Parietal and chief cells" "Endoderm" NA NA NA NA NA NA NA NA NA 0.68427189927043 0 0 0 1 1 NA
FAM167A "Parietal and chief cells" "Endoderm" NA NA NA NA NA NA NA NA NA 0.937549004736723 0 0 0 1 1 NA
FAM167B "Parietal and chief cells" "Endoderm" NA NA NA NA NA NA NA NA NA 0.341852569684141 1 0 -1 1 1 NA
FAM168A "Parietal and chief cells" "Endoderm" NA NA NA NA NA NA NA NA NA 0.0262928400697353 6 0 -2.8073549220576 0.0889730117018133 1 NA
FAM168B "Parietal and chief cells" "Endoderm" NA NA NA NA NA NA NA NA NA 0.0461303728377171 10 7 -0.459431618637297 0.464435020475614 1 NA
FAM169A "Parietal and chief cells" "Endoderm" NA NA NA NA NA NA NA NA NA 0.938408481944307 10 1 -2.4594316186373 0.0403346113867145 0.932114652659836 NA
FAM171A1 "Parietal and chief cells" "Endoderm" NA NA NA NA NA NA NA NA NA 0.940189414085511 1 4 1.32192809488736 0.148914673178766 1 NA
FAM171A2 "Parietal and chief cells" "Endoderm" 42 92 3.69058505553248 5.26251618025462 1.57193112472214 0.585198359102867 4.55463287096266 0.0395805559123967 0.145162817447688 0.999960561833831 2 1 -0.584962500721156 0.772829992684448 1 0.21334543966005
FAM171B "Parietal and chief cells" "Endoderm" NA NA NA NA NA NA NA NA NA 0.997452243446936 5 13 1.22239242133645 0.0247520207319602 0.769338891578937 NA
FAM172A "Parietal and chief cells" "Endoderm" NA NA NA NA NA NA NA NA NA 0.961507017574851 4 1 -1.32192809488736 0.148914673178766 1 NA
FAM174A "Parietal and chief cells" "Endoderm" NA NA NA NA NA NA NA NA NA 0.644934024249026 2 0 -1.58496250072116 0.34577858615116 1 NA
FAM174B "Parietal and chief cells" "Endoderm" NA NA NA NA NA NA NA NA NA 0.0923732673234968 2 2 0 1 1 NA
FAM174C "Parietal and chief cells" "Endoderm" 412 44 6.0593121077487 4.35927598705363 -1.70003612069507 0.549662356995953 5.09685744944922 0.0161816633590524 0.0897144699281326 0.99999613932666 29 3 -2.90689059560852 0.00349803740532498 0.387062836095502 0.706628764246609
FAM177A1 "Parietal and chief cells" "Endoderm" 268 157 5.83675615741999 6.39336380499423 0.556607647574247 0.211022309927299 5.96672010354432 0.0179138426076102 0.0943085548929768 0.591413595121582 13 12 -0.106915203916512 1 1 0.138771966371773
FAM178B "Parietal and chief cells" "Endoderm" NA NA NA NA NA NA NA NA NA 0.451247248230376 0 0 0 1 1 NA
FAM181A "Parietal and chief cells" "Endoderm" NA NA NA NA NA NA NA NA NA 0.585430766907614 1 0 -1 1 1 NA
FAM181B "Parietal and chief cells" "Endoderm" 64 315 4.49198786076608 6.71692680490793 2.22493894414184 1.24745998988941 5.42716127642182 0.134088609324642 0.293517543951287 0.999999975862111 0 3 2 0.371093369522698 1 0.898901071090469
FAM183A "Parietal and chief cells" "Endoderm" NA NA NA NA NA NA NA NA NA 0.522671968351568 2 0 -1.58496250072116 1 1 NA
FAM184A "Parietal and chief cells" "Endoderm" NA NA NA NA NA NA NA NA NA 0.249739771369798 2 3 0.415037499278844 0.765594483995764 1 NA
FAM184B "Parietal and chief cells" "Endoderm" NA NA NA NA NA NA NA NA NA 0.257955530317984 2 1 -0.584962500721156 0.772829992684448 1 NA
FAM185A "Parietal and chief cells" "Endoderm" NA NA NA NA NA NA NA NA NA 0.0860806030009676 1 0 -1 1 1 NA
FAM189A1 "Parietal and chief cells" "Endoderm" NA NA NA NA NA NA NA NA NA 0.523517565755684 0 0 0 1 1 NA
FAM189A2 "Parietal and chief cells" "Endoderm" NA NA NA NA NA NA NA NA NA 0.641336387591488 0 2 1.58496250072116 0.34577858615116 1 NA
FAM189B "Parietal and chief cells" "Endoderm" NA NA NA NA NA NA NA NA NA 0.997346013166959 7 30 1.95419631038688 0.00579002283475142 0.461812054967697 NA
FAM193A "Parietal and chief cells" "Endoderm" NA NA NA NA NA NA NA NA NA 0.0201654831345516 13 7 -0.807354922057604 0.188312689488917 1 NA
FAM193B "Parietal and chief cells" "Endoderm" NA NA NA NA NA NA NA NA NA 0.0163226281799525 2 4 0.736965594166206 0.484018354704782 1 NA
FAM199X "Parietal and chief cells" "Endoderm" NA NA NA NA NA NA NA NA NA 0.997364149795309 2 5 1 0.374062797490883 1 NA
FAM200A "Parietal and chief cells" "Endoderm" NA NA NA NA NA NA NA NA NA 0.221733785932381 0 2 1.58496250072116 1 1 NA
FAM200B "Parietal and chief cells" "Endoderm" 228 182 5.81431051493558 6.64752717508551 0.833216660149929 0.203081150659608 6.25018126064609 0.0480718755005348 0.163301328051151 0.999995874955888 9 13 0.485426827170242 0.491128349019403 1 0.582593760286663
FAM204A "Parietal and chief cells" "Endoderm" 247 258 5.92206825945617 7.25035618899691 1.32828792954074 0.277174031390012 6.65310029874659 0.0110251258600902 0.0727706981405591 0.999999679222102 14 8 -0.736965594166206 0.26611935562031 1 0.262993564445293
FAM207A "Parietal and chief cells" "Endoderm" 349 40 5.5765846010735 4.10335512848503 -1.47322947258847 0.630149103011346 4.89837649687755 0.0684736925131613 0.199002562101879 0.999997503269832 18 10 -0.788495894806288 0.449765196077421 1 0.535215938506103
FAM209B "Parietal and chief cells" "Endoderm" NA NA NA NA NA NA NA NA NA 0.833565673162986 0 0 0 1 1 NA
FAM20A "Parietal and chief cells" "Endoderm" NA NA NA NA NA NA NA NA NA 0.680698400584738 1 0 -1 1 1 NA
FAM20B "Parietal and chief cells" "Endoderm" NA NA NA NA NA NA NA NA NA 0.147161345953465 3 8 1.16992500144231 0.119813814205544 1 NA
FAM20C "Parietal and chief cells" "Endoderm" NA NA NA NA NA NA NA NA NA 0.415979894826698 5 5 0 1 1 NA
FAM210A "Parietal and chief cells" "Endoderm" 263 84 5.79351340042998 5.4974992353471 -0.296014165082875 0.346478109978728 5.63935488008485 0.453729955770461 0.613294439984619 0.866384875699475 20 8 -1.22239242133645 0.0438737151759083 0.953272286926983 0.56887988750267
FAM210B "Parietal and chief cells" "Endoderm" 165 58 5.10063692712825 4.79696890722283 -0.303668019905419 0.345874136206345 5.05499556646171 0.468017923654694 0.626623997782119 0.0284154090821007 7 32 2.04439411935845 0.0122735424933843 0.6189189501091 0.465433005814307
FAM214A "Parietal and chief cells" "Endoderm" NA NA NA NA NA NA NA NA NA 0.754948371138125 2 1 -0.584962500721156 0.772829992684448 1 NA
FAM214B "Parietal and chief cells" "Endoderm" NA NA NA NA NA NA NA NA NA 0.982609499607874 1 1 0 1 1 NA
FAM216A "Parietal and chief cells" "Endoderm" 153 87 5.09574784807427 5.37088889369517 0.275141045620899 0.207028829575768 5.1913386413882 0.204992406192327 0.377553348895167 0.41373845953194 4 16 1.76553474636298 0.00605764624880165 0.461812054967697 0.542252317594008
FAM216B "Parietal and chief cells" "Endoderm" NA NA NA NA NA NA NA NA NA 0.76946851716749 0 0 0 1 1 NA
FAM217B "Parietal and chief cells" "Endoderm" 50 53 4.21558259256801 4.08147394974066 -0.13410864282735 0.487183786388724 4.08450581768733 0.791628138260893 0.866317574110937 0.977773155014972 9 4 -1 0.183096741619179 1 0.535936884082727
FAM219A "Parietal and chief cells" "Endoderm" NA NA NA NA NA NA NA NA NA 0.157710565030628 3 4 0.321928094887362 0.890230054943497 1 NA
FAM219B "Parietal and chief cells" "Endoderm" NA NA NA NA NA NA NA NA NA 0.0182084087944456 3 4 0.321928094887362 0.850106739138526 1 NA
FAM221A "Parietal and chief cells" "Endoderm" NA NA NA NA NA NA NA NA NA 0.995319985574048 3 2 -0.415037499278844 0.765594483995764 1 NA
FAM221B "Parietal and chief cells" "Endoderm" NA NA NA NA NA NA NA NA NA 0.75094733412627 0 0 0 1 1 NA
FAM222A "Parietal and chief cells" "Endoderm" NA NA NA NA NA NA NA NA NA 0.886500090773507 1 1 0 1 1 NA
FAM222B "Parietal and chief cells" "Endoderm" 252 56 5.50254147950064 4.56477560132427 -0.937765878176371 0.540177938670601 4.79486062997413 0.149572683125731 0.314059196224308 0.992628864576041 16 13 -0.280107919192735 0.507144124275593 1 0.298697068971466
FAM227A "Parietal and chief cells" "Endoderm" 32 102 3.61844718442755 4.77559140922972 1.15714422480217 1.06639957886842 3.98996405505629 0.394900455545824 0.564069205188603 0.999970810916232 7 6 -0.192645077942396 0.830217591777863 1 0.124896773797662
FAM227B "Parietal and chief cells" "Endoderm" NA NA NA NA NA NA NA NA NA 0.952224350657211 3 1 -1 0.34577858615116 1 NA
FAM228B "Parietal and chief cells" "Endoderm" NA NA NA NA NA NA NA NA NA 0.895387998184569 2 2 0 1 1 NA
FAM229A "Parietal and chief cells" "Endoderm" NA NA NA NA NA NA NA NA NA 0.795248807294579 0 0 0 1 1 NA
FAM229B "Parietal and chief cells" "Endoderm" 107 126 5.26084188446108 6.1127519280516 0.851910043590525 0.521622125965972 5.58804259698766 0.154185838776312 0.319297872982766 0.999991693294891 6 8 0.362570079384708 0.659979589866018 1 0.425596671987329
FAM234A "Parietal and chief cells" "Endoderm" 198 87 5.33596275626859 5.30681576978537 -0.0291469864832177 0.290670157417389 5.36270520063904 0.924435448860269 0.952994528791789 0.00211506080489435 14 14 0 0.934349622135174 1 0
FAM234B "Parietal and chief cells" "Endoderm" NA NA NA NA NA NA NA NA NA 0.944550281852722 3 1 -1 0.423710797166793 1 NA
FAM241B "Parietal and chief cells" "Endoderm" NA NA NA NA NA NA NA NA NA 0.0370911928534471 2 5 1 0.407625947702781 1 NA
FAM32A "Parietal and chief cells" "Endoderm" 478 225 6.67028310008237 7.01165823070591 0.34137513062354 0.173748241459825 6.79724654115027 0.0693614504705048 0.199529159244728 0.996692749919436 24 26 0.111031312388744 0.858307754776382 1 0.325247220516443
FAM3C "Parietal and chief cells" "Endoderm" 303 105 6.04599137159957 5.83543913528213 -0.210552236317441 0.233850202953584 6.02405857350122 0.474575383270118 0.632475579915752 0.0129993698766328 8 10 0.289506617194985 0.644412333769812 1 0.366665752158085
FAM43A "Parietal and chief cells" "Endoderm" NA NA NA NA NA NA NA NA NA 0.434923564874027 10 6 -0.652076696579693 0.344704222006958 1 NA
FAM43B "Parietal and chief cells" "Endoderm" NA NA NA NA NA NA NA NA NA 0.635540245706203 0 1 1 1 1 NA
FAM47E "Parietal and chief cells" "Endoderm" NA NA NA NA NA NA NA NA NA 0.138651933182939 0 0 0 1 1 NA
FAM47E-STBD1 "Parietal and chief cells" "Endoderm" NA NA NA NA NA NA NA NA NA 0.420233085342898 1 0 -1 1 1 NA
FAM50A "Parietal and chief cells" "Endoderm" 383 170 6.3617754310525 6.52961552502955 0.167840093977046 0.226246853576935 6.44236952354328 0.518147137520613 0.665203398213797 0.00923153321389443 17 9 -0.84799690655495 0.117679943780515 1 0.454974503538416
FAM50B "Parietal and chief cells" "Endoderm" NA NA NA NA NA NA NA NA NA 0.0987629907383645 1 1 0 1 1 NA
FAM53A "Parietal and chief cells" "Endoderm" NA NA NA NA NA NA NA NA NA 0.882195552454243 0 0 0 1 1 NA
FAM53B "Parietal and chief cells" "Endoderm" NA NA NA NA NA NA NA NA NA 0.0594666431253546 1 2 0.584962500721156 0.772829992684448 1 NA
FAM53C "Parietal and chief cells" "Endoderm" 120 60 4.9199731036628 4.74281088250246 -0.177162221160338 0.345867018125749 4.84450401353502 0.634457424600368 0.758411768508238 0.09937058958284 11 9 -0.263034405833794 0.565318637427207 1 0.753882021693507
FAM71E1 "Parietal and chief cells" "Endoderm" 242 90 4.31975255659212 5.32067901517884 1.00092645858672 0.8410341934969 4.8665071528131 0.282304932087323 0.458961990306386 0.102149630603593 4 8 0.84799690655495 0.275470716993432 1 0.847211999723033
FAM76A "Parietal and chief cells" "Endoderm" NA NA NA NA NA NA NA NA NA 0.114041327130116 5 2 -1 0.374062797490883 1 NA
FAM76B "Parietal and chief cells" "Endoderm" 76 62 4.12886859595931 4.58921387654174 0.460345280582434 0.334829540306034 4.50003591705554 0.188122540605712 0.357770969376405 0.2255890252582 5 7 0.415037499278844 0.587746352368953 1 0.901578699261854
FAM78A "Parietal and chief cells" "Endoderm" NA NA NA NA NA NA NA NA NA 0.211946334262781 2 2 0 1 1 NA
FAM78B "Parietal and chief cells" "Endoderm" NA NA NA NA NA NA NA NA NA 0.847931335541807 0 0 0 1 1 NA
FAM81A "Parietal and chief cells" "Endoderm" NA NA NA NA NA NA NA NA NA 0.747159344874473 0 0 0 1 1 NA
FAM81B "Parietal and chief cells" "Endoderm" NA NA NA NA NA NA NA NA NA 0.840402830155296 0 0 0 1 1 NA
FAM83B "Parietal and chief cells" "Endoderm" NA NA NA NA NA NA NA NA NA 0.640642322286866 3 2 -0.415037499278844 0.772829992684448 1 NA
FAM83D "Parietal and chief cells" "Endoderm" NA NA NA NA NA NA NA NA NA 0.996825545489706 8 8 0 1 1 NA
FAM83F "Parietal and chief cells" "Endoderm" NA NA NA NA NA NA NA NA NA 0.862083629474611 1 1 0 1 1 NA
FAM83G "Parietal and chief cells" "Endoderm" NA NA NA NA NA NA NA NA NA 0.731398663056895 3 2 -0.415037499278844 0.772829992684448 1 NA
FAM83H "Parietal and chief cells" "Endoderm" NA NA NA NA NA NA NA NA NA 0.971622373181542 3 4 0.321928094887362 0.772829992684448 1 NA
FAM86B1 "Parietal and chief cells" "Endoderm" NA NA NA NA NA NA NA NA NA 0.146926831613162 0 0 0 1 1 NA
FAM86C1 "Parietal and chief cells" "Endoderm" NA NA NA NA NA NA NA NA NA 0.886554661265713 0 0 0 1 1 NA
FAM89A "Parietal and chief cells" "Endoderm" NA NA NA NA NA NA NA NA NA 0.791619493976584 0 0 0 1 1 NA
FAM89B "Parietal and chief cells" "Endoderm" NA NA NA NA NA NA NA NA NA 0.991755484569213 3 3 0 1 1 NA
FAM8A1 "Parietal and chief cells" "Endoderm" NA NA NA NA NA NA NA NA NA 0.663305120850028 0 1 1 1 1 NA
FAM91A1 "Parietal and chief cells" "Endoderm" NA NA NA NA NA NA NA NA NA 0.140820230759229 3 3 0 1 1 NA
FAM92A "Parietal and chief cells" "Endoderm" 172 81 5.2309038215569 5.41455861206665 0.183654790509754 0.253267573855471 5.43396191852116 0.480064473672324 0.636425327735632 0.0251620746640504 9 2 -1.73696559416621 0.0418305945652447 0.932114652659836 0.474893988607222
FAM92B "Parietal and chief cells" "Endoderm" NA NA NA NA NA NA NA NA NA 0.720424182188142 0 0 0 1 1 NA
FAM98A "Parietal and chief cells" "Endoderm" 315 71 4.69305595812177 4.95737094018832 0.26431498206655 0.895502011163929 4.79878404811797 0.777858341833862 0.857740083089806 0.961877516282205 9 7 -0.321928094887362 0.587746352368953 1 0.354479535212143
FAM98B "Parietal and chief cells" "Endoderm" NA NA NA NA NA NA NA NA NA 0.418392935240875 20 10 -0.932885804141463 0.191896464929535 1 NA
FAM98C "Parietal and chief cells" "Endoderm" NA NA NA NA NA NA NA NA NA 0.997575025342821 4 1 -1.32192809488736 0.233037982273905 1 NA
FAN1 "Parietal and chief cells" "Endoderm" NA NA NA NA NA NA NA NA NA 0.0387323267605907 7 0 -3 0.0975125381781096 1 NA
FANCA "Parietal and chief cells" "Endoderm" NA NA NA NA NA NA NA NA NA 0.996981175633349 2 4 0.736965594166206 0.484018354704782 1 NA
FANCB "Parietal and chief cells" "Endoderm" NA NA NA NA NA NA NA NA NA 0.996787249131037 1 2 0.584962500721156 0.772829992684448 1 NA
FANCC "Parietal and chief cells" "Endoderm" NA NA NA NA NA NA NA NA NA 0.928799440758804 3 0 -2 0.148914673178766 1 NA
FANCD2 "Parietal and chief cells" "Endoderm" NA NA NA NA NA NA NA NA NA 0.998201311294766 8 6 -0.362570079384708 0.539254571086942 1 NA
FANCE "Parietal and chief cells" "Endoderm" NA NA NA NA NA NA NA NA NA 0.874440870568106 2 0 -1.58496250072116 0.34577858615116 1 NA
FANCF "Parietal and chief cells" "Endoderm" 124 59 4.72359523832371 4.42542949147464 -0.29816574684907 0.625082274694617 4.5759030185319 0.65316999290797 0.771217046607179 0.00994352776404921 4 3 -0.321928094887362 0.765594483995764 1 0.931261194734842
FANCG "Parietal and chief cells" "Endoderm" NA NA NA NA NA NA NA NA NA 0.998244361086545 6 5 -0.222392421336448 0.824407239075449 1 NA
FANCI "Parietal and chief cells" "Endoderm" NA NA NA NA NA NA NA NA NA 0.998219346575689 11 9 -0.263034405833794 1 1 NA
FANCL "Parietal and chief cells" "Endoderm" 157 51 5.07542611411683 4.52660721854083 -0.548818895576007 0.339131680832551 5.05353255207289 0.127694818796995 0.284655767698544 0.0261519542657878 7 9 0.321928094887362 0.675422316092078 1 0.269921036199639
FANCM "Parietal and chief cells" "Endoderm" NA NA NA NA NA NA NA NA NA 0.712668865778458 2 5 1 0.374062797490883 1 NA
FANK1 "Parietal and chief cells" "Endoderm" NA NA NA NA NA NA NA NA NA 0.991946311936099 1 1 0 1 1 NA
FAP "Parietal and chief cells" "Endoderm" NA NA NA NA NA NA NA NA NA 0.873510964713865 0 0 0 1 1 NA
FAR1 "Parietal and chief cells" "Endoderm" NA NA NA NA NA NA NA NA NA 0.0114630637756643 15 5 -1.41503749927884 0.020900176994635 0.723991104336514 NA
FAR2 "Parietal and chief cells" "Endoderm" NA NA NA NA NA NA NA NA NA 0.959444669419908 2 0 -1.58496250072116 0.34577858615116 1 NA
FARP1 "Parietal and chief cells" "Endoderm" 165 96 5.56500351567713 5.82397046320004 0.258966947522915 0.352443614954616 5.67078349665033 0.501500060352522 0.652130474163442 0.994853505115715 20 16 -0.304854581528421 0.446864705408083 1 0.350941597006691
FARP2 "Parietal and chief cells" "Endoderm" NA NA NA NA NA NA NA NA NA 0.0748883731224954 1 2 0.584962500721156 0.772829992684448 1 NA
FARS2 "Parietal and chief cells" "Endoderm" NA NA NA NA NA NA NA NA NA 0.0138599744870173 0 0 0 1 1 NA
FARSA "Parietal and chief cells" "Endoderm" 286 44 5.43006410082988 3.97976985894658 -1.45029424188331 0.587828539097236 4.86150653696881 0.0485757707893938 0.16411346860155 0.999987937696766 12 4 -1.37851162325373 0.0517466269545968 1 0.950504789609892
FARSB "Parietal and chief cells" "Endoderm" NA NA NA NA NA NA NA NA NA 0.508167335392056 2 13 2.22239242133645 0.0103807295329326 0.577621973206052 NA
FAS "Parietal and chief cells" "Endoderm" NA NA NA NA NA NA NA NA NA 0.107476103588291 0 0 0 1 1 NA
FASN "Parietal and chief cells" "Endoderm" 249 42 5.71511605753417 4.18402540331142 -1.53109065422275 0.433492684345025 5.034205298056 0.0267465638533543 0.116844505534593 0.999962740437084 22 23 0.0614005446641433 0.821657044859792 1 0.0371248873474097
FASTK "Parietal and chief cells" "Endoderm" NA NA NA NA NA NA NA NA NA 0.506698181901803 3 4 0.321928094887362 0.776814004155482 1 NA
FASTKD1 "Parietal and chief cells" "Endoderm" NA NA NA NA NA NA NA NA NA 0.984091886937349 1 3 1 0.423710797166793 1 NA
FASTKD2 "Parietal and chief cells" "Endoderm" 176 58 5.1264341951234 4.74361472600761 -0.382819469115786 0.339015100373888 4.88378267917797 0.300496559984904 0.474364656919401 0.821174989289977 4 4 0 1 1 0
FASTKD3 "Parietal and chief cells" "Endoderm" NA NA NA NA NA NA NA NA NA 0.807198324532512 2 1 -0.584962500721156 0.772829992684448 1 NA
FASTKD5 "Parietal and chief cells" "Endoderm" NA NA NA NA NA NA NA NA NA 0.865847311968795 2 1 -0.584962500721156 0.772829992684448 1 NA
FAT1 "Parietal and chief cells" "Endoderm" 215 119 5.75317387329009 6.09987418831094 0.346700315020856 0.213379542453942 5.97340599056615 0.180098867078459 0.349579711160101 0.993019204817258 19 25 0.37851162325373 0.47561288816211 1 0.922472506916391
FAT3 "Parietal and chief cells" "Endoderm" NA NA NA NA NA NA NA NA NA 0.0337356445655264 8 5 -0.584962500721156 0.391063647940516 1 NA
FAT4 "Parietal and chief cells" "Endoderm" NA NA NA NA NA NA NA NA NA 0.965359710400539 3 3 0 1 1 NA
FAU "Parietal and chief cells" "Endoderm" 7853 2582 10.4686347391943 10.9866261233721 0.517991384177812 0.0482075503538049 10.7082770308827 1.0016582110025e-08 8.69038663865769e-06 0.999999952414583 75 112 0.572251448971602 0.039063498312066 0.932114652659836 0.913393347765179
FAXC "Parietal and chief cells" "Endoderm" NA NA NA NA NA NA NA NA NA 0.115591945247821 2 1 -0.584962500721156 0.772829992684448 1 NA
FAXDC2 "Parietal and chief cells" "Endoderm" NA NA NA NA NA NA NA NA NA 0.639272149537323 0 2 1.58496250072116 0.34577858615116 1 NA
FBF1 "Parietal and chief cells" "Endoderm" NA NA NA NA NA NA NA NA NA 0.914838435975105 3 1 -1 0.58621368107314 1 NA
FBH1 "Parietal and chief cells" "Endoderm" NA NA NA NA NA NA NA NA NA 0.0115068078734139 12 0 -3.70043971814109 0.00158560487313335 0.267910631631186 NA
FBL "Parietal and chief cells" "Endoderm" 1282 122 7.91950495429064 6.25071535045984 -1.6687896038308 0.24403030579701 7.17914761230717 0.000400070541471186 0.0076156726195297 0.999999999223781 63 60 -0.0692626624371138 0.727362704171689 1 0.0415047303016015
FBLIM1 "Parietal and chief cells" "Endoderm" NA NA NA NA NA NA NA NA NA 0.82800031050242 3 5 0.584962500721156 0.587746352368953 1 NA
FBLL1 "Parietal and chief cells" "Endoderm" NA NA NA NA NA NA NA NA NA 0.0754278435107005 1 0 -1 1 1 NA
FBLN1 "Parietal and chief cells" "Endoderm" 365 34 6.32987432482748 4.04522157539859 -2.28465274942889 0.488896547366839 5.49965290198208 0.00165096639841107 0.0212971127212251 0.999999672352799 19 29 0.584962500721156 0.250638772396603 1 0.169329667156467
FBLN2 "Parietal and chief cells" "Endoderm" NA NA NA NA NA NA NA NA NA 0.858599815987773 1 6 1.8073549220576 0.173568166555922 1 NA
FBLN5 "Parietal and chief cells" "Endoderm" NA NA NA NA NA NA NA NA NA 0.546171903616621 0 0 0 1 1 NA
FBLN7 "Parietal and chief cells" "Endoderm" NA NA NA NA NA NA NA NA NA 0.643728600713064 0 0 0 1 1 NA
FBN1 "Parietal and chief cells" "Endoderm" NA NA NA NA NA NA NA NA NA 0.995356545669883 0 0 0 1 1 NA
FBN2 "Parietal and chief cells" "Endoderm" NA NA NA NA NA NA NA NA NA 0.978807459150341 1 1 0 1 1 NA
FBN3 "Parietal and chief cells" "Endoderm" NA NA NA NA NA NA NA NA NA 0.831155656406298 4 2 -0.736965594166206 0.58621368107314 1 NA
FBP1 "Parietal and chief cells" "Endoderm" NA NA NA NA NA NA NA NA NA 0.639344060074492 1 2 0.584962500721156 1 1 NA
FBRS "Parietal and chief cells" "Endoderm" NA NA NA NA NA NA NA NA NA 0.996961984736226 3 1 -1 0.423710797166793 1 NA
FBRSL1 "Parietal and chief cells" "Endoderm" NA NA NA NA NA NA NA NA NA 0.994998959367179 8 3 -1.16992500144231 0.183096741619179 1 NA
FBXL12 "Parietal and chief cells" "Endoderm" NA NA NA NA NA NA NA NA NA 0.998186869431453 5 2 -1 0.29861767444881 1 NA
FBXL13 "Parietal and chief cells" "Endoderm" NA NA NA NA NA NA NA NA NA 0.0968153658391648 0 0 0 1 1 NA
FBXL14 "Parietal and chief cells" "Endoderm" NA NA NA NA NA NA NA NA NA 0.471017792396883 0 1 1 1 1 NA
FBXL15 "Parietal and chief cells" "Endoderm" 179 104 5.17260464776592 5.2650187184666 0.0924140707006771 0.486239311930265 5.19223432002351 0.85639500804049 0.909171833306683 0.0094238498914108 7 0 -3 0.0262682913820423 0.791071841869154 0.492415644305505
FBXL16 "Parietal and chief cells" "Endoderm" NA NA NA NA NA NA NA NA NA 0.305401691498106 0 0 0 1 1 NA
FBXL17 "Parietal and chief cells" "Endoderm" NA NA NA NA NA NA NA NA NA 0.506113743695629 2 1 -0.584962500721156 0.772829992684448 1 NA
FBXL18 "Parietal and chief cells" "Endoderm" NA NA NA NA NA NA NA NA NA 0.722531244846787 2 3 0.415037499278844 0.765594483995764 1 NA
FBXL19 "Parietal and chief cells" "Endoderm" NA NA NA NA NA NA NA NA NA 0.495032216203986 8 5 -0.584962500721156 0.407016027271374 1 NA
FBXL2 "Parietal and chief cells" "Endoderm" NA NA NA NA NA NA NA NA NA 0.99783761438818 2 3 0.415037499278844 0.765594483995764 1 NA
FBXL20 "Parietal and chief cells" "Endoderm" NA NA NA NA NA NA NA NA NA 0.997032591000896 8 3 -1.16992500144231 0.119813814205544 1 NA
FBXL22 "Parietal and chief cells" "Endoderm" NA NA NA NA NA NA NA NA NA 0.144422228907511 0 1 1 1 1 NA
FBXL3 "Parietal and chief cells" "Endoderm" NA NA NA NA NA NA NA NA NA 0.0594075614687643 2 1 -0.584962500721156 0.772829992684448 1 NA
FBXL4 "Parietal and chief cells" "Endoderm" NA NA NA NA NA NA NA NA NA 0.94995802182033 4 3 -0.321928094887362 0.776814004155482 1 NA
FBXL5 "Parietal and chief cells" "Endoderm" NA NA NA NA NA NA NA NA NA 0.0992735821175823 10 9 -0.137503523749935 0.829638099719027 1 NA
FBXL6 "Parietal and chief cells" "Endoderm" NA NA NA NA NA NA NA NA NA 0.172517519707459 1 2 0.584962500721156 1 1 NA
FBXL7 "Parietal and chief cells" "Endoderm" NA NA NA NA NA NA NA NA NA 0.88797182612948 0 0 0 1 1 NA
FBXL8 "Parietal and chief cells" "Endoderm" NA NA NA NA NA NA NA NA NA 0.412371450411389 0 0 0 1 1 NA
FBXO10 "Parietal and chief cells" "Endoderm" NA NA NA NA NA NA NA NA NA 0.349618170772123 1 2 0.584962500721156 0.772829992684448 1 NA
FBXO11 "Parietal and chief cells" "Endoderm" 148 120 5.04846989100046 6.05146627212126 1.0029963811208 0.243104243467142 5.65942746317083 0.000792531402222995 0.0127581614629437 0.999947359090354 12 5 -1.11547721741994 0.127046158376808 1 0.344927081733794
FBXO15 "Parietal and chief cells" "Endoderm" NA NA NA NA NA NA NA NA NA 0.97992315966385 0 0 0 1 1 NA
FBXO16 "Parietal and chief cells" "Endoderm" NA NA NA NA NA NA NA NA NA 0.926902864232854 1 1 0 1 1 NA
FBXO17 "Parietal and chief cells" "Endoderm" 145 77 5.13650202060898 5.36456149335523 0.228059472746247 0.319485029476121 5.23443715168796 0.514608223301669 0.662738164629666 0.00972774010391566 6 3 -0.807354922057604 0.407016027271374 1 0.438120449841581
FBXO2 "Parietal and chief cells" "Endoderm" NA NA NA NA NA NA NA NA NA 0.980527510300439 36 35 -0.0395283641866373 0.930258987615826 1 NA
FBXO21 "Parietal and chief cells" "Endoderm" 324 149 6.40216543774966 6.1634883250356 -0.238677112714061 0.414745578754042 6.22419125279453 0.587493922478856 0.723530200492279 0.416056765133698 15 17 0.169925001442312 0.669480633492975 1 0.293720029469088
FBXO22 "Parietal and chief cells" "Endoderm" 503 122 6.67712935858075 6.01509933850276 -0.66203002007799 0.404987862965151 6.32162195098366 0.160000159521658 0.326933910506337 0.998706228375529 18 6 -1.44057259138598 0.00158560487313335 0.267910631631186 0.64916531399711
FBXO24 "Parietal and chief cells" "Endoderm" NA NA NA NA NA NA NA NA NA 0.448689072681112 0 0 0 1 1 NA
FBXO25 "Parietal and chief cells" "Endoderm" NA NA NA NA NA NA NA NA NA 0.946795681887042 5 2 -1 0.29861767444881 1 NA
FBXO27 "Parietal and chief cells" "Endoderm" NA NA NA NA NA NA NA NA NA 0.417973954057943 5 5 0 1 1 NA
FBXO28 "Parietal and chief cells" "Endoderm" NA NA NA NA NA NA NA NA NA 0.998329080265721 4 4 0 1 1 NA
FBXO3 "Parietal and chief cells" "Endoderm" NA NA NA NA NA NA NA NA NA 0.0117258857080211 7 3 -1 0.374062797490883 1 NA
FBXO30 "Parietal and chief cells" "Endoderm" NA NA NA NA NA NA NA NA NA 0.0455925252576989 3 3 0 1 1 NA
FBXO31 "Parietal and chief cells" "Endoderm" NA NA NA NA NA NA NA NA NA 0.177502048891063 2 0 -1.58496250072116 0.34577858615116 1 NA
FBXO32 "Parietal and chief cells" "Endoderm" NA NA NA NA NA NA NA NA NA 0.645304180079004 0 0 0 1 1 NA
FBXO33 "Parietal and chief cells" "Endoderm" NA NA NA NA NA NA NA NA NA 0.0312556137332551 1 2 0.584962500721156 0.772829992684448 1 NA
FBXO34 "Parietal and chief cells" "Endoderm" NA NA NA NA NA NA NA NA NA 0.381632340080278 3 5 0.584962500721156 0.78353049777411 1 NA
FBXO36 "Parietal and chief cells" "Endoderm" NA NA NA NA NA NA NA NA NA 0.68486183691627 2 4 0.736965594166206 0.484018354704782 1 NA
FBXO38 "Parietal and chief cells" "Endoderm" NA NA NA NA NA NA NA NA NA 0.392391351850881 7 2 -1.41503749927884 0.119813814205544 1 NA
FBXO4 "Parietal and chief cells" "Endoderm" NA NA NA NA NA NA NA NA NA 0.998328242411133 2 0 -1.58496250072116 0.34577858615116 1 NA
FBXO41 "Parietal and chief cells" "Endoderm" NA NA NA NA NA NA NA NA NA 0.761966738117133 2 0 -1.58496250072116 1 1 NA
FBXO42 "Parietal and chief cells" "Endoderm" NA NA NA NA NA NA NA NA NA 0.0506774080679911 3 8 1.16992500144231 0.109598583399116 1 NA
FBXO43 "Parietal and chief cells" "Endoderm" NA NA NA NA NA NA NA NA NA 0.755551587690479 0 0 0 1 1 NA
FBXO44 "Parietal and chief cells" "Endoderm" NA NA NA NA NA NA NA NA NA 0.956781394166184 3 6 0.807354922057604 0.374062797490883 1 NA
FBXO45 "Parietal and chief cells" "Endoderm" NA NA NA NA NA NA NA NA NA 0.401401032734072 5 9 0.736965594166206 0.407016027271374 1 NA
FBXO48 "Parietal and chief cells" "Endoderm" NA NA NA NA NA NA NA NA NA 0.316036699054017 1 0 -1 1 1 NA
FBXO5 "Parietal and chief cells" "Endoderm" 232 13 5.45673895970267 2.46784538047145 -2.98889357923122 0.496843330562791 4.10168474063464 0.000252051363851399 0.00575473061256511 0.999999966797597 3 9 1.32192809488736 0.104757489849731 1 0.234686103430555
FBXO6 "Parietal and chief cells" "Endoderm" NA NA NA NA NA NA NA NA NA 0.842100131129883 0 0 0 1 1 NA
FBXO7 "Parietal and chief cells" "Endoderm" 195 101 5.47688147295737 5.67644573512672 0.199564262169348 0.182532245736553 5.54595564588721 0.290445943134541 0.466131890979519 0.0172742349688642 5 8 0.584962500721156 0.29861767444881 1 0.602829934318484
FBXO8 "Parietal and chief cells" "Endoderm" NA NA NA NA NA NA NA NA NA 0.987191631265131 2 2 0 1 1 NA
FBXO9 "Parietal and chief cells" "Endoderm" NA NA NA NA NA NA NA NA NA 0.0342067113765733 3 7 1 0.275470716993432 1 NA
FBXW11 "Parietal and chief cells" "Endoderm" 156 126 4.8962659951576 6.18045914813274 1.28419315297514 0.533235731919965 5.55751705469293 0.0682432329787533 0.198683989705927 0.997567386888653 5 9 0.736965594166206 0.240170684610695 1 0.57387441480968
FBXW12 "Parietal and chief cells" "Endoderm" NA NA NA NA NA NA NA NA NA 0.8821156931386 0 0 0 1 1 NA
FBXW2 "Parietal and chief cells" "Endoderm" NA NA NA NA NA NA NA NA NA 0.0116032525400149 10 8 -0.289506617194985 0.61480988023391 1 NA
FBXW4 "Parietal and chief cells" "Endoderm" NA NA NA NA NA NA NA NA NA 0.0191551653436586 0 0 0 1 1 NA
FBXW5 "Parietal and chief cells" "Endoderm" 167 109 5.13932885089854 5.71577878549443 0.576449934595883 0.246408586892537 5.22579192286913 0.0345059464169584 0.134127953007855 0.501263869352693 1 4 1.32192809488736 0.148914673178766 1 0.639413802476383
FBXW7 "Parietal and chief cells" "Endoderm" 115 84 4.35976556942343 4.95005844231361 0.59029287289018 0.501545519995023 4.49557228692742 0.289403142430582 0.465664255142383 0.978075026335916 6 2 -1.22239242133645 0.240170684610695 1 0.402754899839415
FBXW8 "Parietal and chief cells" "Endoderm" NA NA NA NA NA NA NA NA NA 0.708198297255029 3 2 -0.415037499278844 0.850106739138526 1 NA
FBXW9 "Parietal and chief cells" "Endoderm" NA NA NA NA NA NA NA NA NA 0.996994975641481 2 4 0.736965594166206 0.484018354704782 1 NA
FCF1 "Parietal and chief cells" "Endoderm" NA NA NA NA NA NA NA NA NA 0.694691191212391 10 1 -2.4594316186373 0.0578312773419919 1 NA
FCGBP "Parietal and chief cells" "Endoderm" NA NA NA NA NA NA NA NA NA 0.881298264811142 0 0 0 1 1 NA
FCGRT "Parietal and chief cells" "Endoderm" NA NA NA NA NA NA NA NA NA 0.728180172035754 0 0 0 1 1 NA
FCHO1 "Parietal and chief cells" "Endoderm" NA NA NA NA NA NA NA NA NA 0.228577934846757 2 0 -1.58496250072116 0.34577858615116 1 NA
FCHO2 "Parietal and chief cells" "Endoderm" NA NA NA NA NA NA NA NA NA 0.578084704561667 2 2 0 1 1 NA
FCHSD1 "Parietal and chief cells" "Endoderm" NA NA NA NA NA NA NA NA NA 0.0918624059533592 5 2 -1 0.374062797490883 1 NA
FCHSD2 "Parietal and chief cells" "Endoderm" NA NA NA NA NA NA NA NA NA 0.768034189536933 1 0 -1 1 1 NA
FCN3 "Parietal and chief cells" "Endoderm" NA NA NA NA NA NA NA NA NA 0.721623147709835 0 0 0 1 1 NA
FCRLB "Parietal and chief cells" "Endoderm" NA NA NA NA NA NA NA NA NA 0.882689667000639 0 0 0 1 1 NA
FCSK "Parietal and chief cells" "Endoderm" NA NA NA NA NA NA NA NA NA 0.578924785523534 0 0 0 1 1 NA
FDFT1 "Parietal and chief cells" "Endoderm" 612 111 7.04191020646357 5.56426773848354 -1.47764246798003 0.43539407264312 6.48430924684025 0.0037083266436167 0.0355900906637373 0.999951918192765 36 19 -0.887525270741587 0.0174504921577949 0.693735674362717 0.600636006323542
FDPS "Parietal and chief cells" "Endoderm" 812 274 7.79666580457633 7.37553074307451 -0.421135061501828 0.347903727277762 7.60649984732482 0.28452635262134 0.460550491668422 0.0636610158629557 25 34 0.428843298803874 0.162930409231945 1 0.335342536427222
FDX1 "Parietal and chief cells" "Endoderm" 281 105 5.51811211510656 5.81686783644369 0.29875572133713 0.394610123725157 5.74272134555162 0.475398061361571 0.632733655585674 0.00678626495016041 4 9 1 0.109598583399116 1 0.587805062766161
FDX2 "Parietal and chief cells" "Endoderm" NA NA NA NA NA NA NA NA NA 0.408303087331442 5 4 -0.263034405833794 0.765594483995764 1 NA
FDXACB1 "Parietal and chief cells" "Endoderm" NA NA NA NA NA NA NA NA NA 0.876318160688511 0 0 0 1 1 NA
FDXR "Parietal and chief cells" "Endoderm" 175 57 4.82832391713609 4.36472199451189 -0.463601922624203 0.702387763465529 4.6019980395001 0.537139175014578 0.681916810422371 0.542368380106 4 3 -0.321928094887362 0.776814004155482 1 0.694406298112611
FECH "Parietal and chief cells" "Endoderm" NA NA NA NA NA NA NA NA NA 0.0175000405899742 1 4 1.32192809488736 0.58621368107314 1 NA
FEM1A "Parietal and chief cells" "Endoderm" NA NA NA NA NA NA NA NA NA 0.965203271910062 3 7 1 0.203091787577168 1 NA
FEM1B "Parietal and chief cells" "Endoderm" NA NA NA NA NA NA NA NA NA 0.823129668896596 0 0 0 1 1 NA
FEM1C "Parietal and chief cells" "Endoderm" NA NA NA NA NA NA NA NA NA 0.730349106888938 4 2 -0.736965594166206 0.571607644953332 1 NA
FEN1 "Parietal and chief cells" "Endoderm" 302 49 6.0354210089809 4.51303800344183 -1.52238300553907 0.25723195137874 5.20893859645001 2.16234011724532e-05 0.00093802314286102 0.999998712295418 8 12 0.53051471669878 0.181664960740103 1 0.205354247236321
FER "Parietal and chief cells" "Endoderm" NA NA NA NA NA NA NA NA NA 0.858955803725716 2 3 0.415037499278844 0.850106739138526 1 NA
FER1L5 "Parietal and chief cells" "Endoderm" NA NA NA NA NA NA NA NA NA 0.818484609727845 0 1 1 1 1 NA
FERMT1 "Parietal and chief cells" "Endoderm" NA NA NA NA NA NA NA NA NA 0.949596805979703 4 4 0 1 1 NA
FERMT2 "Parietal and chief cells" "Endoderm" 289 86 5.93131802841388 5.51616992013384 -0.415148108280036 0.238369358474007 5.68304177340269 0.100763798446327 0.248783925816827 0.0208851363058642 15 8 -0.830074998557688 0.154174256723442 1 0.666725894957635
FERMT3 "Parietal and chief cells" "Endoderm" NA NA NA NA NA NA NA NA NA 0.664654365934729 0 0 0 1 1 NA
FES "Parietal and chief cells" "Endoderm" NA NA NA NA NA NA NA NA NA 0.928639741172367 1 1 0 1 1 NA
FEZ1 "Parietal and chief cells" "Endoderm" 181 169 6.10132555942806 6.52948791881685 0.428162359388787 0.505079075890302 6.08324895940913 0.426937896185872 0.590848346947118 0.999932305665886 6 6 0 1 1 0
FEZ2 "Parietal and chief cells" "Endoderm" 177 55 5.26927187008908 4.80446669827876 -0.464805171810316 0.14269934165397 5.15728774187103 0.0451269472886172 0.156985322644765 0.122360160438277 20 15 -0.39231742277876 0.238784575227238 1 0.844047025661888
FEZF1 "Parietal and chief cells" "Endoderm" 28 139 3.54165002818458 5.49637832462597 1.95472829644139 1.18228194947702 4.18279163933018 0.163432973159665 0.331631730262874 0.999988133435215 1 2 0.584962500721156 0.772829992684448 1 0.299255145477808
FEZF2 "Parietal and chief cells" "Endoderm" NA NA NA NA NA NA NA NA NA 0.600360772685549 1 0 -1 1 1 NA
FFAR4 "Parietal and chief cells" "Endoderm" NA NA NA NA NA NA NA NA NA 0.751042186723852 0 0 0 1 1 NA
FGA "Parietal and chief cells" "Endoderm" NA NA NA NA NA NA NA NA NA 0.648294861362951 0 0 0 1 1 NA
FGB "Parietal and chief cells" "Endoderm" NA NA NA NA NA NA NA NA NA 0.60156298925954 0 0 0 1 1 NA
FGD1 "Parietal and chief cells" "Endoderm" NA NA NA NA NA NA NA NA NA 0.509430046023839 3 4 0.321928094887362 0.765594483995764 1 NA
FGD4 "Parietal and chief cells" "Endoderm" 299 135 5.92343835365951 6.2384703131697 0.315031959510184 0.259718493545541 5.91117771450046 0.242744631634927 0.418531880775958 0.42905231941865 4 8 0.84799690655495 0.326126324446812 1 0.614062513272542
FGD5 "Parietal and chief cells" "Endoderm" NA NA NA NA NA NA NA NA NA 0.678307457115049 2 0 -1.58496250072116 0.34577858615116 1 NA
FGD6 "Parietal and chief cells" "Endoderm" NA NA NA NA NA NA NA NA NA 0.997913957259635 7 10 0.459431618637297 0.464435020475614 1 NA
FGF10 "Parietal and chief cells" "Endoderm" NA NA NA NA NA NA NA NA NA 0.732824640858461 0 0 0 1 1 NA
FGF11 "Parietal and chief cells" "Endoderm" NA NA NA NA NA NA NA NA NA 0.457530239289839 0 3 2 0.148914673178766 1 NA
FGF12 "Parietal and chief cells" "Endoderm" NA NA NA NA NA NA NA NA NA 0.139011903692625 2 0 -1.58496250072116 1 1 NA
FGF13 "Parietal and chief cells" "Endoderm" NA NA NA NA NA NA NA NA NA 0.139898197878327 1 3 1 0.423710797166793 1 NA
FGF14 "Parietal and chief cells" "Endoderm" NA NA NA NA NA NA NA NA NA 0.832490590537336 1 0 -1 1 1 NA
FGF17 "Parietal and chief cells" "Endoderm" NA NA NA NA NA NA NA NA NA 0.765059656518267 0 0 0 1 1 NA
FGF18 "Parietal and chief cells" "Endoderm" NA NA NA NA NA NA NA NA NA 0.141773474123712 0 0 0 1 1 NA
FGF19 "Parietal and chief cells" "Endoderm" NA NA NA NA NA NA NA NA NA 0.997516885234062 1 3 1 1 1 NA
FGF2 "Parietal and chief cells" "Endoderm" 415 45 5.61918719221243 4.26806849716885 -1.35111869504358 0.68069788750216 5.02267604282878 0.0871294522761269 0.227712372121756 0.999702902591666 15 9 -0.678071905112638 0.209060255446613 1 0.501859612778704
FGF20 "Parietal and chief cells" "Endoderm" NA NA NA NA NA NA NA NA NA 0.540777367322288 0 0 0 1 1 NA
FGF22 "Parietal and chief cells" "Endoderm" NA NA NA NA NA NA NA NA NA 0.135558163221669 0 0 0 1 1 NA
FGF23 "Parietal and chief cells" "Endoderm" NA NA NA NA NA NA NA NA NA 0.740796733124515 0 1 1 1 1 NA
FGF4 "Parietal and chief cells" "Endoderm" NA NA NA NA NA NA NA NA NA 0.991934448365852 8 15 0.830074998557688 0.301699582478348 1 NA
FGF7 "Parietal and chief cells" "Endoderm" NA NA NA NA NA NA NA NA NA 0.841938369046339 0 0 0 1 1 NA
FGF8 "Parietal and chief cells" "Endoderm" NA NA NA NA NA NA NA NA NA 0.357592548496035 2 1 -0.584962500721156 1 1 NA
FGF9 "Parietal and chief cells" "Endoderm" NA NA NA NA NA NA NA NA NA 0.783246869578279 0 0 0 1 1 NA
FGFBP1 "Parietal and chief cells" "Endoderm" NA NA NA NA NA NA NA NA NA 0.595250420138707 0 0 0 1 1 NA
FGFBP3 "Parietal and chief cells" "Endoderm" NA NA NA NA NA NA NA NA NA 0.0843748180018014 16 5 -1.50250034052918 0.580712162189025 1 NA
FGFR1 "Parietal and chief cells" "Endoderm" 530 179 6.90343140156981 6.7543937452774 -0.149037656292401 0.175159145168671 6.90098879114622 0.436910222969603 0.59854976264323 0.00771891607366643 103 59 -0.793549122532574 0.00247229796403056 0.33478026416425 0.551818976702362
FGFR1OP "Parietal and chief cells" "Endoderm" NA NA NA NA NA NA NA NA NA 0.219308543424981 4 3 -0.321928094887362 0.850106739138526 1 NA
FGFR1OP2 "Parietal and chief cells" "Endoderm" 191 132 5.44146833012972 6.21182473781478 0.770356407685061 0.194012403361107 5.97009106533696 0.00109772131364596 0.0157679306576033 0.999800318509961 19 21 0.137503523749935 0.978532038306382 1 0.178493386149842
FGFR2 "Parietal and chief cells" "Endoderm" 146 129 5.02510952178773 5.68116598215547 0.656056460367744 0.30681785927513 5.19757211336962 0.0482697628220266 0.163845251269133 0.998495246236352 2 6 1.22239242133645 0.409846729368463 1 0.683386272297608
FGFR3 "Parietal and chief cells" "Endoderm" NA NA NA NA NA NA NA NA NA 0.124720845649686 4 3 -0.321928094887362 0.765594483995764 1 NA
FGFR4 "Parietal and chief cells" "Endoderm" NA NA NA NA NA NA NA NA NA 0.996697689391035 8 3 -1.16992500144231 0.119813814205544 1 NA
FGFRL1 "Parietal and chief cells" "Endoderm" NA NA NA NA NA NA NA NA NA 0.149936054952919 3 1 -1 0.423710797166793 1 NA
FGG "Parietal and chief cells" "Endoderm" NA NA NA NA NA NA NA NA NA 0.713957264616013 0 0 0 1 1 NA
FGGY "Parietal and chief cells" "Endoderm" NA NA NA NA NA NA NA NA NA 0.476890839107256 2 4 0.736965594166206 0.423710797166793 1 NA
FH "Parietal and chief cells" "Endoderm" 319 69 6.1817419253091 5.24480182325643 -0.936940102052672 0.226318649221547 5.78208138145446 0.000977483334158931 0.0147746435664859 0.999985855336835 6 6 0 1 1 0
FHAD1 "Parietal and chief cells" "Endoderm" NA NA NA NA NA NA NA NA NA 0.880490980909592 0 1 1 1 1 NA
FHDC1 "Parietal and chief cells" "Endoderm" NA NA NA NA NA NA NA NA NA 0.920193884412456 2 1 -0.584962500721156 0.772829992684448 1 NA
FHIT "Parietal and chief cells" "Endoderm" NA NA NA NA NA NA NA NA NA 0.582975233355267 3 1 -1 0.58621368107314 1 NA
FHL1 "Parietal and chief cells" "Endoderm" 115 152 4.73854023705667 5.83237443788828 1.0938342008316 0.53413643698097 5.18674404317904 0.115227516675651 0.268307550906589 0.999994930981213 1 2 0.584962500721156 0.772829992684448 1 0.534781688373274
FHL2 "Parietal and chief cells" "Endoderm" NA NA NA NA NA NA NA NA NA 0.94925350872257 7 6 -0.192645077942396 0.776814004155482 1 NA
FHL3 "Parietal and chief cells" "Endoderm" NA NA NA NA NA NA NA NA NA 0.0229867336314503 3 8 1.16992500144231 0.109598583399116 1 NA
FHOD1 "Parietal and chief cells" "Endoderm" NA NA NA NA NA NA NA NA NA 0.766546005254309 3 2 -0.415037499278844 0.772829992684448 1 NA
FHOD3 "Parietal and chief cells" "Endoderm" NA NA NA NA NA NA NA NA NA 0.997912330143607 0 5 2.58496250072116 0.371093369522698 1 NA
FIBCD1 "Parietal and chief cells" "Endoderm" NA NA NA NA NA NA NA NA NA 0.881790965774347 0 1 1 1 1 NA
FIBIN "Parietal and chief cells" "Endoderm" NA NA NA NA NA NA NA NA NA 0.702629242566842 0 0 0 1 1 NA
FIBP "Parietal and chief cells" "Endoderm" 578 115 6.81247747911884 5.96271091644448 -0.84976656267436 0.266237500707456 6.24396843112009 0.0312064054970187 0.126754107721037 0.999815113414814 8 17 1 0.0525930546052596 1 0.350905934927369
FICD "Parietal and chief cells" "Endoderm" NA NA NA NA NA NA NA NA NA 0.740705988916793 1 2 0.584962500721156 0.772829992684448 1 NA
FIG4 "Parietal and chief cells" "Endoderm" NA NA NA NA NA NA NA NA NA 0.672461801962078 2 3 0.415037499278844 1 1 NA
FIGN "Parietal and chief cells" "Endoderm" NA NA NA NA NA NA NA NA NA 0.940618190324563 4 0 -2.32192809488736 0.0718606382258516 1 NA
FIGNL1 "Parietal and chief cells" "Endoderm" NA NA NA NA NA NA NA NA NA 0.659243389345854 2 2 0 1 1 NA
FIGNL2 "Parietal and chief cells" "Endoderm" NA NA NA NA NA NA NA NA NA 0.578392572946634 0 5 2.58496250072116 0.371093369522698 1 NA
FILIP1 "Parietal and chief cells" "Endoderm" NA NA NA NA NA NA NA NA NA 0.707475093908216 3 6 0.807354922057604 0.371093369522698 1 NA
FILIP1L "Parietal and chief cells" "Endoderm" NA NA NA NA NA NA NA NA NA 0.164013435166364 0 0 0 1 1 NA
FIP1L1 "Parietal and chief cells" "Endoderm" 277 169 5.97568756777094 6.58518476994568 0.609497202174738 0.150197951078918 6.36601835631865 0.00113864105958138 0.0161123609485448 0.991033616148881 7 9 0.321928094887362 0.607811258601815 1 0.52818633742484
FIS1 "Parietal and chief cells" "Endoderm" 919 340 7.5146599682987 7.49605432774747 -0.0186056405512272 0.320586005022949 7.38419366814986 0.956113174274091 0.974305602537235 0.00794878042402337 31 31 0 0.917815316910581 1 0
FITM2 "Parietal and chief cells" "Endoderm" NA NA NA NA NA NA NA NA NA 0.783547721596018 0 3 2 0.148914673178766 1 NA
FIZ1 "Parietal and chief cells" "Endoderm" NA NA NA NA NA NA NA NA NA 0.0341461613268301 1 2 0.584962500721156 0.772829992684448 1 NA
FJX1 "Parietal and chief cells" "Endoderm" 62 85 4.89528209153932 5.19559552360886 0.300313432069536 0.943958491874613 4.77122024511826 0.759749169967865 0.84746513225009 0.999961606391168 13 14 0.0995356735509144 1 1 0.331439299484505
FKBP10 "Parietal and chief cells" "Endoderm" 215 90 6.00420225131985 5.72585763306735 -0.278344618252501 0.568409474358527 5.87399060623187 0.644549929032275 0.764683990961526 0.0222970618956734 18 8 -1.07800251200127 0.0527785883914334 1 0.574120063830529
FKBP11 "Parietal and chief cells" "Endoderm" NA NA NA NA NA NA NA NA NA 0.864088584635642 1 2 0.584962500721156 1 1 NA
FKBP14 "Parietal and chief cells" "Endoderm" NA NA NA NA NA NA NA NA NA 0.0339578956184688 5 11 1 0.456821057871969 1 NA
FKBP15 "Parietal and chief cells" "Endoderm" NA NA NA NA NA NA NA NA NA 0.368960964307382 1 2 0.584962500721156 0.772829992684448 1 NA
FKBP1A "Parietal and chief cells" "Endoderm" 1025 270 7.43083585970444 7.39416586948321 -0.0366699902212257 0.253040944646597 7.42909952910153 0.890075946876044 0.933095567314713 0.0167665657967069 56 46 -0.278301162487104 0.412916656521218 1 0.535264194752042
FKBP1C "Parietal and chief cells" "Endoderm" NA NA NA NA NA NA NA NA NA 0.60703839157734 0 0 0 1 1 NA
FKBP2 "Parietal and chief cells" "Endoderm" NA NA NA NA NA NA NA NA NA 0.623110870109472 1 0 -1 1 1 NA
FKBP3 "Parietal and chief cells" "Endoderm" 1147 287 7.90509495842588 7.5240184015135 -0.381076556912381 0.255793276148991 7.66051606361506 0.212621444620225 0.385522644405309 0.0639545160818072 27 54 0.974004791467056 0.00207361898797286 0.306515710558065 0.418191828461635
FKBP4 "Parietal and chief cells" "Endoderm" 1314 231 7.59638678929347 7.21451990756701 -0.381866881726461 0.397396687373547 7.31018602456218 0.369790220703159 0.541942559935913 0.999360900693727 28 44 0.633872101202102 0.0597582165890854 1 0.384255481367688
FKBP5 "Parietal and chief cells" "Endoderm" NA NA NA NA NA NA NA NA NA 0.98923900935724 1 5 1.58496250072116 0.129430674437906 1 NA
FKBP6 "Parietal and chief cells" "Endoderm" NA NA NA NA NA NA NA NA NA 0.750993466374586 0 0 0 1 1 NA
FKBP7 "Parietal and chief cells" "Endoderm" NA NA NA NA NA NA NA NA NA 0.996757948583423 1 1 0 1 1 NA
FKBP8 "Parietal and chief cells" "Endoderm" 1078 376 7.83752626486828 7.74094345942517 -0.0965828054431093 0.137682289379104 7.81455679925482 0.494456429235732 0.647813075593833 0.00276533644648626 5 2 -1 0.233037982273905 1 0.525370897593891
FKBP9 "Parietal and chief cells" "Endoderm" NA NA NA NA NA NA NA NA NA 0.997416395496728 1 10 2.4594316186373 0.0649831445082108 1 NA
FKBPL "Parietal and chief cells" "Endoderm" NA NA NA NA NA NA NA NA NA 0.500547704023017 0 0 0 1 1 NA
FKRP "Parietal and chief cells" "Endoderm" NA NA NA NA NA NA NA NA NA 0.169117073321689 4 0 -2.32192809488736 0.0718606382258516 1 NA
FKTN "Parietal and chief cells" "Endoderm" NA NA NA NA NA NA NA NA NA 0.0631347981361168 2 2 0 1 1 NA
FLAD1 "Parietal and chief cells" "Endoderm" 187 42 5.42250305558859 4.28006584027356 -1.14243721531503 0.240366424503818 4.96763981040514 0.000216139683450834 0.00520261047565379 0.999984900232777 8 14 0.736965594166206 0.250054815940883 1 0.281675009199321
FLCN "Parietal and chief cells" "Endoderm" NA NA NA NA NA NA NA NA NA 0.056202522347487 3 2 -0.415037499278844 0.765594483995764 1 NA
FLI1 "Parietal and chief cells" "Endoderm" NA NA NA NA NA NA NA NA NA 0.674093351605409 0 0 0 1 1 NA
FLNA "Parietal and chief cells" "Endoderm" 554 158 6.86745939803128 6.46361646608858 -0.403842931942697 0.213680476964701 6.71429330540852 0.0792082662766547 0.215156831000706 0.0127742598400733 48 24 -0.970853654340484 0.0120942140143964 0.618068901976264 0.631299917616671
FLNB "Parietal and chief cells" "Endoderm" NA NA NA NA NA NA NA NA NA 0.989436941461056 22 17 -0.3536369546147 0.544141043094781 1 NA
FLNC "Parietal and chief cells" "Endoderm" NA NA NA NA NA NA NA NA NA 0.468776702147974 1 3 1 0.423710797166793 1 NA
FLOT1 "Parietal and chief cells" "Endoderm" 340 96 6.22824973446746 5.70193542526982 -0.526314309197636 0.232165228810454 5.9126129380676 0.0391544443082813 0.144554876093042 0.033286038697591 9 9 0 1 1 0
FLOT2 "Parietal and chief cells" "Endoderm" NA NA NA NA NA NA NA NA NA 0.0164783123842975 6 6 0 1 1 NA
FLRT2 "Parietal and chief cells" "Endoderm" NA NA NA NA NA NA NA NA NA 0.99237035471318 2 2 0 1 1 NA
FLRT3 "Parietal and chief cells" "Endoderm" 27 100 3.37052173036733 5.1811816965627 1.81065996619537 0.98912201748893 4.2644875146946 0.118295540447019 0.272160982530282 0.99999588807267 0 1 1 1 1 0.55228481253785
FLT1 "Parietal and chief cells" "Endoderm" NA NA NA NA NA NA NA NA NA 0.986915688682192 2 1 -0.584962500721156 1 1 NA
FLT3LG "Parietal and chief cells" "Endoderm" NA NA NA NA NA NA NA NA NA 0.231485686620046 0 0 0 1 1 NA
FLT4 "Parietal and chief cells" "Endoderm" NA NA NA NA NA NA NA NA NA 0.900337344544312 1 2 0.584962500721156 1 1 NA
FLVCR1 "Parietal and chief cells" "Endoderm" 287 22 5.56184441068503 3.33055700941148 -2.23128740127355 0.658170906375287 4.42546804922515 0.0313248519662117 0.126997390494791 0.999999703978179 23 2 -3 0.00517371568625512 0.461812054967697 0.796027800319341
FLVCR2 "Parietal and chief cells" "Endoderm" NA NA NA NA NA NA NA NA NA 0.177562450541517 0 0 0 1 1 NA
FLYWCH1 "Parietal and chief cells" "Endoderm" NA NA NA NA NA NA NA NA NA 0.982168875911487 1 0 -1 1 1 NA
FLYWCH2 "Parietal and chief cells" "Endoderm" 113 69 4.89890698180813 4.86018636507139 -0.0387206167367431 0.557483904833971 4.88727821655185 0.946806464185981 0.968690198499714 0.129622099919454 5 8 0.584962500721156 0.407016027271374 1 0.483981815614787
FMC1 "Parietal and chief cells" "Endoderm" NA NA NA NA NA NA NA NA NA 0.127019722514988 10 5 -0.874469117916141 0.183096741619179 1 NA
FMN1 "Parietal and chief cells" "Endoderm" NA NA NA NA NA NA NA NA NA 0.377854275907553 0 0 0 1 1 NA
FMN2 "Parietal and chief cells" "Endoderm" NA NA NA NA NA NA NA NA NA 0.80719342616233 0 0 0 1 1 NA
FMNL1 "Parietal and chief cells" "Endoderm" NA NA NA NA NA NA NA NA NA 0.774028093138171 1 1 0 1 1 NA
FMNL2 "Parietal and chief cells" "Endoderm" 146 60 4.9934305869719 4.90630949970576 -0.087121087266139 0.28151126129003 5.10385650588229 0.761357973573165 0.848664164357356 0.261417856136817 6 7 0.192645077942396 0.85141196756016 1 0.407791052256662
FMNL3 "Parietal and chief cells" "Endoderm" NA NA NA NA NA NA NA NA NA 0.796922912693033 1 2 0.584962500721156 0.772829992684448 1 NA
FMO1 "Parietal and chief cells" "Endoderm" NA NA NA NA NA NA NA NA NA 0.59267615076892 0 0 0 1 1 NA
FMO4 "Parietal and chief cells" "Endoderm" NA NA NA NA NA NA NA NA NA 0.430909151387005 0 0 0 1 1 NA
FMO5 "Parietal and chief cells" "Endoderm" NA NA NA NA NA NA NA NA NA 0.847567374212585 0 2 1.58496250072116 1 1 NA
FMOD "Parietal and chief cells" "Endoderm" NA NA NA NA NA NA NA NA NA 0.660145904847243 0 0 0 1 1 NA
FMR1 "Parietal and chief cells" "Endoderm" NA NA NA NA NA NA NA NA NA 0.98572825307748 11 9 -0.263034405833794 0.59637047245816 1 NA
FN1 "Parietal and chief cells" "Endoderm" NA NA NA NA NA NA NA NA NA 0.0330978150325218 7 11 0.584962500721156 0.477536356531021 1 NA
FN3K "Parietal and chief cells" "Endoderm" NA NA NA NA NA NA NA NA NA 0.278699312455351 3 0 -2 0.148914673178766 1 NA
FN3KRP "Parietal and chief cells" "Endoderm" NA NA NA NA NA NA NA NA NA 0.0764329399218851 5 4 -0.263034405833794 0.860490422955801 1 NA
FNBP1 "Parietal and chief cells" "Endoderm" NA NA NA NA NA NA NA NA NA 0.0692104623764645 5 9 0.736965594166206 0.227272320646642 1 NA
FNBP1L "Parietal and chief cells" "Endoderm" 533 270 6.98414756607147 7.42549021218018 0.441342646108714 0.252937533122479 7.21853353043637 0.12934538252188 0.286714496361736 0.999687861583892 17 14 -0.263034405833794 0.770445606441227 1 0.271895069796265
FNBP4 "Parietal and chief cells" "Endoderm" 443 177 6.59515193369577 6.63915537235546 0.0440034386596846 0.177462742298225 6.64675740581216 0.807320510657916 0.877034315726986 0.0942201084912386 7 12 0.700439718141092 0.331095998674665 1 0.51621498159625
FNDC10 "Parietal and chief cells" "Endoderm" NA NA NA NA NA NA NA NA NA 0.980089169762173 7 4 -0.678071905112638 0.374062797490883 1 NA
FNDC11 "Parietal and chief cells" "Endoderm" NA NA NA NA NA NA NA NA NA 0.914456816771705 0 1 1 1 1 NA
FNDC3A "Parietal and chief cells" "Endoderm" 122 131 5.5754028842204 6.07062409281379 0.495221208593384 0.501758297807141 5.75762432284876 0.357685945413433 0.530294474095513 0.999998212305552 4 1 -1.32192809488736 0.233037982273905 1 0.421119942940746
FNDC3B "Parietal and chief cells" "Endoderm" 114 84 4.73338912596409 4.99283807624141 0.25944895027732 0.295176888556316 4.76243844843386 0.392431896452993 0.562267227246214 0.930002982065667 3 9 1.32192809488736 0.0477148802373512 0.967487896247192 0.554405335208596
FNDC4 "Parietal and chief cells" "Endoderm" 54 98 3.78046443482087 5.00213129960638 1.22166686478552 0.272356798730443 4.25016317017771 0.000374579086177178 0.0073525976282199 0.999985993443885 2 4 0.736965594166206 0.484018354704782 1 0.603245954694526
FNDC5 "Parietal and chief cells" "Endoderm" NA NA NA NA NA NA NA NA NA 0.584548825060563 0 0 0 1 1 NA
FNIP1 "Parietal and chief cells" "Endoderm" 127 78 4.60799093003673 5.18399652143988 0.576005591403144 0.502720919812789 4.99149580820673 0.312167843946111 0.487090328994621 0.26011673997828 13 9 -0.485426827170242 0.355531532718345 1 0.313814478276516
FNIP2 "Parietal and chief cells" "Endoderm" NA NA NA NA NA NA NA NA NA 0.982683062855841 4 3 -0.321928094887362 0.772829992684448 1 NA
FNTA "Parietal and chief cells" "Endoderm" 290 119 6.09426366814459 5.99621413874088 -0.0980495294037134 0.281704325566985 6.07765353248887 0.752136531238569 0.842874779776005 0.731998950210069 25 17 -0.53051471669878 0.21948182863598 1 0.550909436945187
FNTB "Parietal and chief cells" "Endoderm" NA NA NA NA NA NA NA NA NA 0.0527441819858978 4 1 -1.32192809488736 0.148914673178766 1 NA
FOCAD "Parietal and chief cells" "Endoderm" NA NA NA NA NA NA NA NA NA 0.0252043749594016 3 1 -1 0.423710797166793 1 NA
FOLH1 "Parietal and chief cells" "Endoderm" NA NA NA NA NA NA NA NA NA 0.439230151313803 0 1 1 1 1 NA
FOLR1 "Parietal and chief cells" "Endoderm" NA NA NA NA NA NA NA NA NA 0.921900921371958 0 0 0 1 1 NA
FOPNL "Parietal and chief cells" "Endoderm" 167 60 4.93242820133806 4.64509920958895 -0.287328991749106 0.385779402957299 4.71875402846825 0.492394523505881 0.646119953919015 0.0137585991633333 12 8 -0.53051471669878 0.30464192203661 1 0.685684908707639
FOS "Parietal and chief cells" "Endoderm" 266 241 5.85353949306477 7.00100395716441 1.14746446409964 0.579470690114762 6.60554057498388 0.181055613030085 0.350646685452645 0.997647027725671 8 14 0.736965594166206 0.30464192203661 1 0.642255701351474
FOSB "Parietal and chief cells" "Endoderm" NA NA NA NA NA NA NA NA NA 0.734005474705962 2 1 -0.584962500721156 1 1 NA
FOSL1 "Parietal and chief cells" "Endoderm" NA NA NA NA NA NA NA NA NA 0.965578975864923 1 0 -1 1 1 NA
FOSL2 "Parietal and chief cells" "Endoderm" NA NA NA NA NA NA NA NA NA 0.986781586755198 5 8 0.584962500721156 0.516002935443586 1 NA
FOXA1 "Parietal and chief cells" "Endoderm" NA NA NA NA NA NA NA NA NA 0.855163622959783 0 0 0 1 1 NA
FOXA2 "Parietal and chief cells" "Endoderm" NA NA NA NA NA NA NA NA NA 0.9590160005899 1 0 -1 1 1 NA
FOXA3 "Parietal and chief cells" "Endoderm" NA NA NA NA NA NA NA NA NA 0.997465670346613 7 3 -1 0.181664960740103 1 NA
FOXB1 "Parietal and chief cells" "Endoderm" NA NA NA NA NA NA NA NA NA 0.956749555204594 4 6 0.485426827170242 0.850106739138526 1 NA
FOXC1 "Parietal and chief cells" "Endoderm" NA NA NA NA NA NA NA NA NA 0.561783046660827 0 0 0 1 1 NA
FOXD1 "Parietal and chief cells" "Endoderm" NA NA NA NA NA NA NA NA NA 0.725127748942991 0 0 0 1 1 NA
FOXD2 "Parietal and chief cells" "Endoderm" NA NA NA NA NA NA NA NA NA 0.427733157625833 0 0 0 1 1 NA
FOXD3 "Parietal and chief cells" "Endoderm" NA NA NA NA NA NA NA NA NA 0.98756217035939 1 3 1 0.58621368107314 1 NA
FOXE3 "Parietal and chief cells" "Endoderm" NA NA NA NA NA NA NA NA NA 0.757323741185236 0 0 0 1 1 NA
FOXF1 "Parietal and chief cells" "Endoderm" NA NA NA NA NA NA NA NA NA 0.746875761163611 0 0 0 1 1 NA
FOXF2 "Parietal and chief cells" "Endoderm" NA NA NA NA NA NA NA NA NA 0.964132120805033 0 0 0 1 1 NA
FOXG1 "Parietal and chief cells" "Endoderm" NA NA NA NA NA NA NA NA NA 0.638623713188836 21 2 -2.87446911791614 0.00473462895386721 0.448788518904983 NA
FOXH1 "Parietal and chief cells" "Endoderm" NA NA NA NA NA NA NA NA NA 0.996498011439042 55 58 0.0752881273042371 0.792744196689365 1 NA
FOXI3 "Parietal and chief cells" "Endoderm" NA NA NA NA NA NA NA NA NA 0.901781847572498 2 2 0 1 1 NA
FOXJ1 "Parietal and chief cells" "Endoderm" NA NA NA NA NA NA NA NA NA 0.975601513354948 1 0 -1 1 1 NA
FOXJ2 "Parietal and chief cells" "Endoderm" NA NA NA NA NA NA NA NA NA 0.300784195808745 3 2 -0.415037499278844 0.772829992684448 1 NA
FOXJ3 "Parietal and chief cells" "Endoderm" NA NA NA NA NA NA NA NA NA 0.36497499603743 4 9 1 0.21174515508768 1 NA
FOXK1 "Parietal and chief cells" "Endoderm" NA NA NA NA NA NA NA NA NA 0.925823229125318 3 4 0.321928094887362 0.850106739138526 1 NA
FOXK2 "Parietal and chief cells" "Endoderm" NA NA NA NA NA NA NA NA NA 0.0439899992477162 7 3 -1 0.181664960740103 1 NA
FOXM1 "Parietal and chief cells" "Endoderm" NA NA NA NA NA NA NA NA NA 0.998329466271082 4 3 -0.321928094887362 0.772829992684448 1 NA
FOXN2 "Parietal and chief cells" "Endoderm" NA NA NA NA NA NA NA NA NA 0.457417049688777 4 2 -0.736965594166206 0.484018354704782 1 NA
FOXN3 "Parietal and chief cells" "Endoderm" 624 79 6.44392821514154 5.49325396207636 -0.950674253065182 0.51464282987308 5.99023135415171 0.110047536001741 0.260581992999757 0.999979688959284 26 13 -0.947532580105864 0.0381064916196803 0.920067461001858 0.996695321295188
FOXN4 "Parietal and chief cells" "Endoderm" NA NA NA NA NA NA NA NA NA 0.457697354104926 0 0 0 1 1 NA
FOXO1 "Parietal and chief cells" "Endoderm" NA NA NA NA NA NA NA NA NA 0.98808317017596 4 10 1.13750352374993 0.0953354252849993 1 NA
FOXO3 "Parietal and chief cells" "Endoderm" 161 76 5.16773481298128 5.08716699557946 -0.0805678174018203 0.273985406120034 4.98087054647629 0.77298761799315 0.85410603333018 0.00726145919744122 10 17 0.710493382805015 0.158644041905551 1 0.473171865241084
FOXO6 "Parietal and chief cells" "Endoderm" NA NA NA NA NA NA NA NA NA 0.215882098977852 0 3 2 0.148914673178766 1 NA
FOXP1 "Parietal and chief cells" "Endoderm" 133 125 4.93524262069112 5.95297331036681 1.01773068967569 0.289101322797455 5.42807245290788 0.0427963067693389 0.151675146050157 0.999740385771758 14 7 -0.906890595608518 0.165973259855441 1 0.320284933899904
FOXP2 "Parietal and chief cells" "Endoderm" NA NA NA NA NA NA NA NA NA 0.825937457623231 0 0 0 1 1 NA
FOXP4 "Parietal and chief cells" "Endoderm" NA NA NA NA NA NA NA NA NA 0.992345452626565 1 2 0.584962500721156 0.772829992684448 1 NA
FOXQ1 "Parietal and chief cells" "Endoderm" NA NA NA NA NA NA NA NA NA 0.931082688079693 0 0 0 1 1 NA
FOXRED1 "Parietal and chief cells" "Endoderm" NA NA NA NA NA NA NA NA NA 0.702667514832917 2 9 1.73696559416621 0.0649831445082108 1 NA
FOXRED2 "Parietal and chief cells" "Endoderm" NA NA NA NA NA NA NA NA NA 0.923357998316039 5 1 -1.58496250072116 0.173568166555922 1 NA
FOXS1 "Parietal and chief cells" "Endoderm" NA NA NA NA NA NA NA NA NA 0.743683754730697 0 0 0 1 1 NA
FPGS "Parietal and chief cells" "Endoderm" NA NA NA NA NA NA NA NA NA 0.897245351116211 3 5 0.584962500721156 0.571607644953332 1 NA
FPGT "Parietal and chief cells" "Endoderm" NA NA NA NA NA NA NA NA NA 0.11167026378333 0 0 0 1 1 NA
FRA10AC1 "Parietal and chief cells" "Endoderm" 226 93 6.13676657015048 5.87639717581873 -0.260369394331748 0.407320095257594 5.96520020141321 0.544967520515337 0.689087168003837 0.00596880599041304 3 6 0.807354922057604 0.233037982273905 1 0.430571095612098
FRAS1 "Parietal and chief cells" "Endoderm" NA NA NA NA NA NA NA NA NA 0.989165061082187 2 2 0 1 1 NA
FRAT1 "Parietal and chief cells" "Endoderm" NA NA NA NA NA NA NA NA NA 0.855379513982755 1 0 -1 1 1 NA
FRAT2 "Parietal and chief cells" "Endoderm" 636 26 5.59546649704215 3.63203098674386 -1.96343551029829 1.14173860537326 4.82373927039252 0.139744991756876 0.30040325780046 0.999991784795304 18 22 0.275634442613427 0.536186771900174 1 0.109609082921998
FREM1 "Parietal and chief cells" "Endoderm" NA NA NA NA NA NA NA NA NA 0.0579974988027405 0 0 0 1 1 NA
FREM2 "Parietal and chief cells" "Endoderm" NA NA NA NA NA NA NA NA NA 0.791105302948189 0 2 1.58496250072116 0.34577858615116 1 NA
FRG1 "Parietal and chief cells" "Endoderm" 246 244 5.78373133635522 7.13476212048701 1.35103078413179 0.136465602237365 6.55350827357831 0.0198768854425026 0.0988829461577712 0.999999884698921 4 7 0.678071905112638 0.29861767444881 1 0.501892268538045
FRMD3 "Parietal and chief cells" "Endoderm" NA NA NA NA NA NA NA NA NA 0.782839347398 1 0 -1 1 1 NA
FRMD4A "Parietal and chief cells" "Endoderm" NA NA NA NA NA NA NA NA NA 0.93972281464584 3 2 -0.415037499278844 0.765594483995764 1 NA
FRMD4B "Parietal and chief cells" "Endoderm" NA NA NA NA NA NA NA NA NA 0.260437459245685 5 8 0.584962500721156 0.374062797490883 1 NA
FRMD5 "Parietal and chief cells" "Endoderm" NA NA NA NA NA NA NA NA NA 0.0651143845041953 0 1 1 1 1 NA
FRMD6 "Parietal and chief cells" "Endoderm" NA NA NA NA NA NA NA NA NA 0.276632197262986 1 0 -1 1 1 NA
FRMD8 "Parietal and chief cells" "Endoderm" NA NA NA NA NA NA NA NA NA 0.12767557486304 2 1 -0.584962500721156 0.772829992684448 1 NA
FRMPD1 "Parietal and chief cells" "Endoderm" NA NA NA NA NA NA NA NA NA 0.584495956890435 0 0 0 1 1 NA
FRMPD3 "Parietal and chief cells" "Endoderm" NA NA NA NA NA NA NA NA NA 0.510788516937075 0 0 0 1 1 NA
FRRS1 "Parietal and chief cells" "Endoderm" NA NA NA NA NA NA NA NA NA 0.871275837384766 0 3 2 0.371093369522698 1 NA
FRRS1L "Parietal and chief cells" "Endoderm" NA NA NA NA NA NA NA NA NA 0.919735795662889 0 1 1 1 1 NA
FRS2 "Parietal and chief cells" "Endoderm" NA NA NA NA NA NA NA NA NA 0.932746810590697 11 4 -1.26303440583379 0.0592975599219658 1 NA
FRS3 "Parietal and chief cells" "Endoderm" NA NA NA NA NA NA NA NA NA 0.162313345723114 0 0 0 1 1 NA
FRY "Parietal and chief cells" "Endoderm" NA NA NA NA NA NA NA NA NA 0.878084000098597 4 0 -2.32192809488736 0.0718606382258516 1 NA
FRYL "Parietal and chief cells" "Endoderm" NA NA NA NA NA NA NA NA NA 0.0118442717137181 11 8 -0.415037499278844 0.407016027271374 1 NA
FRZB "Parietal and chief cells" "Endoderm" NA NA NA NA NA NA NA NA NA 0.245756997466098 2 2 0 1 1 NA
FSBP "Parietal and chief cells" "Endoderm" NA NA NA NA NA NA NA NA NA 0.323896258606886 0 0 0 1 1 NA
FSCN1 "Parietal and chief cells" "Endoderm" 630 222 7.40231497611742 7.16007129905725 -0.242243677060169 0.309738527710584 7.34770112651128 0.465146317516603 0.625097999540304 0.0228607928026187 47 55 0.222392421336448 0.525403670915952 1 0.323701876921871
FSD1 "Parietal and chief cells" "Endoderm" 141 68 4.98229037810974 4.99750244334507 0.0152120652353327 0.212267221923378 5.05408687100443 0.943867864174514 0.967302652751109 0.00564573319780576 8 5 -0.584962500721156 0.407016027271374 1 0.49358214941417
FSD1L "Parietal and chief cells" "Endoderm" NA NA NA NA NA NA NA NA NA 0.997984321448877 1 8 2.16992500144231 0.0262682913820423 0.791071841869154 NA
FSD2 "Parietal and chief cells" "Endoderm" NA NA NA NA NA NA NA NA NA 0.810098850112261 0 1 1 1 1 NA
FSIP1 "Parietal and chief cells" "Endoderm" NA NA NA NA NA NA NA NA NA 0.908904293909023 0 0 0 1 1 NA
FSIP2 "Parietal and chief cells" "Endoderm" NA NA NA NA NA NA NA NA NA 0.131376278249575 3 2 -0.415037499278844 0.765594483995764 1 NA
FST "Parietal and chief cells" "Endoderm" 242 33 5.64364201555637 3.05440364806956 -2.58923836748681 0.716934413943793 4.14982155535372 0.00234142127817652 0.0264293972658945 0.999975610946763 4 5 0.263034405833794 0.824140895741885 1 0.0844328956045966
FSTL1 "Parietal and chief cells" "Endoderm" 342 176 6.29027590498816 6.58336764069897 0.293091735710802 0.17191015119365 6.43518394230221 0.189872846159583 0.359680526917149 0.991423943830177 18 44 1.24392558288609 0.00705833204852809 0.498985999941198 0.566770811346418
FSTL3 "Parietal and chief cells" "Endoderm" NA NA NA NA NA NA NA NA NA 0.88032903613994 0 0 0 1 1 NA
FSTL5 "Parietal and chief cells" "Endoderm" NA NA NA NA NA NA NA NA NA 0.955579552637873 1 0 -1 1 1 NA
FTCD "Parietal and chief cells" "Endoderm" NA NA NA NA NA NA NA NA NA 0.897777935111597 0 0 0 1 1 NA
FTCDNL1 "Parietal and chief cells" "Endoderm" NA NA NA NA NA NA NA NA NA 0.696081498968217 0 1 1 1 1 NA
FTH1 "Parietal and chief cells" "Endoderm" 12970 3400 11.2026135626611 11.4218001842681 0.219186621606971 0.235177302957116 11.3494839276824 0.38506867806549 0.555143876852141 0.999133409649913 462 604 0.385922948901721 0.0125432342507546 0.630875813069122 0.698301766610582
FTL "Parietal and chief cells" "Endoderm" 20259 7821 11.6855563813818 12.7864448639734 1.10088848259156 0.364949871871748 12.2428251633348 0.0334813905416712 0.131822511559283 0.999999743856015 1480 993 -0.575253883726561 0.000205582520720613 0.0801222633636393 0.255509834714855
FTO "Parietal and chief cells" "Endoderm" NA NA NA NA NA NA NA NA NA 0.0221784444025849 7 5 -0.415037499278844 0.659979589866018 1 NA
FTSJ1 "Parietal and chief cells" "Endoderm" NA NA NA NA NA NA NA NA NA 0.428152277182901 1 5 1.58496250072116 0.0718606382258516 1 NA
FTSJ3 "Parietal and chief cells" "Endoderm" 254 56 5.73957814339234 4.89893564258415 -0.840642500808187 0.186908190785398 5.23000237320676 0.000365331910513128 0.00726976985232087 0.998899314560776 8 10 0.289506617194985 0.77368811348193 1 0.20392733957756
FUBP1 "Parietal and chief cells" "Endoderm" 500 157 6.79697616076012 6.47997272212215 -0.317003438637973 0.145781007844206 6.61248164910053 0.0450127427606353 0.156830811953736 0.0368786596601907 6 9 0.514573172829758 0.492190117633379 1 0.382255510369002
FUBP3 "Parietal and chief cells" "Endoderm" NA NA NA NA NA NA NA NA NA 0.0116355786041052 5 3 -0.584962500721156 0.484018354704782 1 NA
FUCA1 "Parietal and chief cells" "Endoderm" NA NA NA NA NA NA NA NA NA 0.883628580861234 1 1 0 1 1 NA
FUCA2 "Parietal and chief cells" "Endoderm" 197 84 5.53663370235445 5.46654442643662 -0.0700892759178293 0.496151560197066 5.54751520300976 0.89499535487586 0.935927589422409 0.00320486590428507 4 8 0.84799690655495 0.203091787577168 1 0.480156857751122
FUNDC1 "Parietal and chief cells" "Endoderm" 324 105 5.26369367408689 5.70178093915015 0.438087265063261 0.502215305333568 5.41091984854174 0.422579414852087 0.587171525185251 0.00614825860861766 4 4 0 1 1 0
FUNDC2 "Parietal and chief cells" "Endoderm" 407 155 6.74954304064813 6.49666612105042 -0.252876919597709 0.27908814657115 6.67455367191942 0.404406496307664 0.571761832315778 0.024999801642407 29 22 -0.383328639551506 0.25186840781289 1 0.746094381499123
FUOM "Parietal and chief cells" "Endoderm" NA NA NA NA NA NA NA NA NA 0.998329522764313 2 8 1.58496250072116 0.104757489849731 1 NA
FURIN "Parietal and chief cells" "Endoderm" NA NA NA NA NA NA NA NA NA 0.0844589073132678 4 5 0.263034405833794 0.78972582092805 1 NA
FUS "Parietal and chief cells" "Endoderm" 2122 570 8.74907020669408 8.54172490587604 -0.207345300818037 0.121038473495814 8.76478671600221 0.108571323674211 0.259066227777077 0.0238225490583191 81 150 0.880852734706995 0.00180467991647046 0.289617679670218 0.447348919603123
FUT1 "Parietal and chief cells" "Endoderm" NA NA NA NA NA NA NA NA NA 0.604770780630353 2 3 0.415037499278844 0.772829992684448 1 NA
FUT10 "Parietal and chief cells" "Endoderm" NA NA NA NA NA NA NA NA NA 0.0488979716068089 4 5 0.263034405833794 0.824140895741885 1 NA
FUT11 "Parietal and chief cells" "Endoderm" 82 100 4.45822881502887 5.42213804271552 0.96390922768665 0.740901723041679 4.71271206094138 0.241153581440859 0.41658902731532 0.996904519747813 5 11 1 0.15209263248158 1 0.965166399240515
FUT2 "Parietal and chief cells" "Endoderm" NA NA NA NA NA NA NA NA NA 0.329638440284314 0 0 0 1 1 NA
FUT4 "Parietal and chief cells" "Endoderm" NA NA NA NA NA NA NA NA NA 0.858609298028313 1 2 0.584962500721156 0.772829992684448 1 NA
FUT8 "Parietal and chief cells" "Endoderm" 76 62 4.73766064262615 4.65944048322804 -0.0782201593981062 0.765954550837911 4.62625020181093 0.923751246641811 0.952515547404843 0.928950297433615 2 4 0.736965594166206 0.423710797166793 1 0.474802663569994
FUT9 "Parietal and chief cells" "Endoderm" NA NA NA NA NA NA NA NA NA 0.259987099244638 5 3 -0.584962500721156 0.665312323992124 1 NA
FUZ "Parietal and chief cells" "Endoderm" NA NA NA NA NA NA NA NA NA 0.300069800974875 3 6 0.807354922057604 0.374062797490883 1 NA
FXN "Parietal and chief cells" "Endoderm" NA NA NA NA NA NA NA NA NA 0.533953794209232 6 11 0.777607578663552 0.109598583399116 1 NA
FXR1 "Parietal and chief cells" "Endoderm" 1119 448 7.90669480446348 8.16185744623256 0.255162641769076 0.188063808177133 8.02221517176868 0.302063102623547 0.475971572532128 0.357781409990029 38 32 -0.241008099503795 0.599426279295864 1 0.32693301295772
FXR2 "Parietal and chief cells" "Endoderm" NA NA NA NA NA NA NA NA NA 0.876494097355525 3 1 -1 0.423710797166793 1 NA
FXYD1 "Parietal and chief cells" "Endoderm" NA NA NA NA NA NA NA NA NA 0.998321770598408 10 9 -0.137503523749935 0.853923299287067 1 NA
FXYD2 "Parietal and chief cells" "Endoderm" NA NA NA NA NA NA NA NA NA 0.49302146656007 0 0 0 1 1 NA
FXYD3 "Parietal and chief cells" "Endoderm" NA NA NA NA NA NA NA NA NA 0.92460486275144 0 0 0 1 1 NA
FXYD5 "Parietal and chief cells" "Endoderm" 743 5 5.59235322679715 1.74641671572186 -3.84593651107528 1.37685186396727 3.9743188074381 0.0296525403580695 0.122991874719115 0.999998916950571 28 23 -0.273018494406416 0.616399705846812 1 0.0709888199194642
FXYD6 "Parietal and chief cells" "Endoderm" 86 73 5.21347293160616 5.32067386302878 0.107200931422624 0.925923348817918 5.18524985259988 0.911366167812413 0.946494238920337 0.997884166980103 11 15 0.415037499278844 0.437406442902359 1 0.57414910583768
FXYD7 "Parietal and chief cells" "Endoderm" NA NA NA NA NA NA NA NA NA 0.985152415293775 3 1 -1 0.58621368107314 1 NA
FYB1 "Parietal and chief cells" "Endoderm" NA NA NA NA NA NA NA NA NA 0.545762356636731 0 0 0 1 1 NA
FYB2 "Parietal and chief cells" "Endoderm" NA NA NA NA NA NA NA NA NA 0.382846979246744 0 0 0 1 1 NA
FYCO1 "Parietal and chief cells" "Endoderm" NA NA NA NA NA NA NA NA NA 0.0707996408490021 2 4 0.736965594166206 0.571607644953332 1 NA
FYN "Parietal and chief cells" "Endoderm" 153 77 5.15791806225788 5.30246067432059 0.144542612062708 0.418475201501726 5.31756218965201 0.76803959181476 0.852508360864916 0.0303997835865263 4 6 0.485426827170242 0.587746352368953 1 0.587462592575472
FYTTD1 "Parietal and chief cells" "Endoderm" 84 96 4.23174640165925 5.33769862932435 1.1059522276651 0.180068753271245 4.67590326438214 1.41861667932049e-05 0.000697819767974298 0.999986744611971 3 4 0.321928094887362 0.824140895741885 1 0.291086799985041
FZD1 "Parietal and chief cells" "Endoderm" 33 128 3.8745117179405 5.62772415506034 1.75321243711984 0.974951037397315 4.51253072405907 0.119338925014839 0.273621700166158 0.999999950590255 0 4 2.32192809488736 0.173568166555922 1 0.803256400154743
FZD10 "Parietal and chief cells" "Endoderm" NA NA NA NA NA NA NA NA NA 0.938118419561616 0 1 1 1 1 NA
FZD2 "Parietal and chief cells" "Endoderm" 73 111 5.59995196639947 6.02337229007554 0.423420323676074 1.41853094844444 5.41576740307014 0.774090258719631 0.854888885520814 0.99998836738193 4 6 0.485426827170242 0.484018354704782 1 0.886732319680075
FZD3 "Parietal and chief cells" "Endoderm" 207 413 6.18960370851998 7.85775670041639 1.66815299189641 0.49971514673661 6.89913544378332 0.0256240864050202 0.114782366743832 0.999999991101659 22 30 0.430634354329862 0.209644238333696 1 0.258150395330529
FZD4 "Parietal and chief cells" "Endoderm" NA NA NA NA NA NA NA NA NA 0.263462695779947 1 0 -1 1 1 NA
FZD5 "Parietal and chief cells" "Endoderm" NA NA NA NA NA NA NA NA NA 0.995980733783008 6 2 -1.22239242133645 0.203091787577168 1 NA
FZD6 "Parietal and chief cells" "Endoderm" NA NA NA NA NA NA NA NA NA 0.0803189458586285 0 0 0 1 1 NA
FZD7 "Parietal and chief cells" "Endoderm" 427 28 6.01950451001172 4.0184333897025 -2.00107112030922 0.681540915016396 5.2725978353478 0.0218651540482829 0.104461495882655 0.999964847289709 29 49 0.736965594166206 0.362329233249862 1 0.212076289081455
FZD8 "Parietal and chief cells" "Endoderm" NA NA NA NA NA NA NA NA NA 0.864534353438155 2 14 2.32192809488736 0.034006402864387 0.89793824250391 NA
FZD9 "Parietal and chief cells" "Endoderm" NA NA NA NA NA NA NA NA NA 0.441416071980992 1 0 -1 1 1 NA
FZR1 "Parietal and chief cells" "Endoderm" NA NA NA NA NA NA NA NA NA 0.275652792684096 4 6 0.485426827170242 0.587746352368953 1 NA
G0S2 "Parietal and chief cells" "Endoderm" NA NA NA NA NA NA NA NA NA 0.810550932524218 0 2 1.58496250072116 0.34577858615116 1 NA
G2E3 "Parietal and chief cells" "Endoderm" 201 81 5.32172566728628 5.03492907888491 -0.286796588401368 0.385572621023287 4.8574490593015 0.467768963149674 0.626623997782119 0.0265552010891715 24 25 0.0565835283663674 0.873382246309664 1 0.141471678875703
G3BP1 "Parietal and chief cells" "Endoderm" 1251 171 7.73689262097791 6.78831984338797 -0.948572777589939 0.305863256047867 7.26985998871304 0.03412099295906 0.132885411497281 0.999938456461467 69 34 -1 0.0074926395340909 0.514494581340908 0.95108817680012
G3BP2 "Parietal and chief cells" "Endoderm" 1424 269 7.53702349505895 7.39858150657363 -0.138441988485326 0.445418920013736 7.44150031605477 0.771328118798911 0.853395718491731 0.969741334897264 33 26 -0.332575339086871 0.647697761649731 1 0.631421781333457
G6PC3 "Parietal and chief cells" "Endoderm" 435 167 6.34928773674934 6.34302212655176 -0.00626561019757688 0.453830378125996 6.31587406555533 0.989417634876424 0.993310275420951 0.00570671306333023 1 0 -1 1 1 0.501571325205008
GAA "Parietal and chief cells" "Endoderm" NA NA NA NA NA NA NA NA NA 0.0383388063944392 9 9 0 1 1 NA
GAB1 "Parietal and chief cells" "Endoderm" NA NA NA NA NA NA NA NA NA 0.179182833914361 1 2 0.584962500721156 0.772829992684448 1 NA
GAB2 "Parietal and chief cells" "Endoderm" NA NA NA NA NA NA NA NA NA 0.0649886043069949 3 0 -2 0.371093369522698 1 NA
GABARAP "Parietal and chief cells" "Endoderm" NA NA NA NA NA NA NA NA NA 0.532414423656098 0 1 1 1 1 NA
GABARAPL1 "Parietal and chief cells" "Endoderm" 245 113 5.78393924120042 5.97453024964385 0.190591008443431 0.234201145968099 5.78763919731538 0.465067880957423 0.625097999540304 0.0228450562057844 11 19 0.736965594166206 0.0896375051547668 1 0.574255840902573
GABARAPL2 "Parietal and chief cells" "Endoderm" 740 602 7.34803774472874 8.41481331775065 1.06677557302191 0.196948867386796 7.84799605303375 0.00544023869528335 0.0466398329251763 0.999999984730265 4 1 -1.32192809488736 0.233037982273905 1 0.356254185107026
GABBR1 "Parietal and chief cells" "Endoderm" NA NA NA NA NA NA NA NA NA 0.956088197065149 4 13 1.48542682717024 0.0498162429153154 0.988362426037057 NA
GABBR2 "Parietal and chief cells" "Endoderm" NA NA NA NA NA NA NA NA NA 0.693286988023784 1 1 0 1 1 NA
GABPA "Parietal and chief cells" "Endoderm" NA NA NA NA NA NA NA NA NA 0.414539330829695 5 8 0.584962500721156 0.464435020475614 1 NA
GABPB1 "Parietal and chief cells" "Endoderm" NA NA NA NA NA NA NA NA NA 0.350252574506031 6 6 0 1 1 NA
GABPB2 "Parietal and chief cells" "Endoderm" NA NA NA NA NA NA NA NA NA 0.0791287405059459 1 0 -1 1 1 NA
GABRA2 "Parietal and chief cells" "Endoderm" NA NA NA NA NA NA NA NA NA 0.756006971851423 1 2 0.584962500721156 0.772829992684448 1 NA
GABRA3 "Parietal and chief cells" "Endoderm" NA NA NA NA NA NA NA NA NA 0.766126604555482 0 0 0 1 1 NA
GABRA5 "Parietal and chief cells" "Endoderm" NA NA NA NA NA NA NA NA NA 0.882202655922893 0 1 1 1 1 NA
GABRB2 "Parietal and chief cells" "Endoderm" NA NA NA NA NA NA NA NA NA 0.705522335438354 1 0 -1 1 1 NA
GABRB3 "Parietal and chief cells" "Endoderm" NA NA NA NA NA NA NA NA NA 0.994037303083423 43 15 -1.4594316186373 0.00327224790278207 0.379424002332168 NA
GABRD "Parietal and chief cells" "Endoderm" NA NA NA NA NA NA NA NA NA 0.742214219207077 0 0 0 1 1 NA
GABRE "Parietal and chief cells" "Endoderm" NA NA NA NA NA NA NA NA NA 0.750914352338596 0 1 1 1 1 NA
GABRG2 "Parietal and chief cells" "Endoderm" NA NA NA NA NA NA NA NA NA 0.698713643654771 0 5 2.58496250072116 0.0368884257070499 0.89793824250391 NA
GABRG3 "Parietal and chief cells" "Endoderm" NA NA NA NA NA NA NA NA NA 0.565918342609387 1 0 -1 1 1 NA
GABRP "Parietal and chief cells" "Endoderm" NA NA NA NA NA NA NA NA NA 0.78651902014501 8 5 -0.584962500721156 0.58621368107314 1 NA
GABRQ "Parietal and chief cells" "Endoderm" NA NA NA NA NA NA NA NA NA 0.842095533486767 1 0 -1 1 1 NA
GAD1 "Parietal and chief cells" "Endoderm" NA NA NA NA NA NA NA NA NA 0.706810600334614 0 0 0 1 1 NA
GAD2 "Parietal and chief cells" "Endoderm" NA NA NA NA NA NA NA NA NA 0.866550370430952 2 1 -0.584962500721156 0.772829992684448 1 NA
GADD45A "Parietal and chief cells" "Endoderm" 194 240 6.52601621548232 7.00413451618718 0.478118300704863 1.2787842371328 6.74409917250173 0.720400470526841 0.821350465611857 0.996434134839904 1 1 0 1 1 0
GADD45B "Parietal and chief cells" "Endoderm" NA NA NA NA NA NA NA NA NA 0.617275912025894 7 5 -0.415037499278844 0.659979589866018 1 NA
GADD45G "Parietal and chief cells" "Endoderm" NA NA NA NA NA NA NA NA NA 0.115988819170984 0 0 0 1 1 NA
GADD45GIP1 "Parietal and chief cells" "Endoderm" 1675 292 8.06493784524431 7.58792934635024 -0.477008498894071 0.284229261953238 7.83269839597469 0.144997505058493 0.308089757459208 0.999909433697024 70 40 -0.792195114886598 0.00670507160443359 0.491806842985803 0.715376724029656
GAK "Parietal and chief cells" "Endoderm" NA NA NA NA NA NA NA NA NA 0.463402956354576 2 3 0.415037499278844 0.850106739138526 1 NA
GAL "Parietal and chief cells" "Endoderm" NA NA NA NA NA NA NA NA NA 0.994280157884742 18 11 -0.662965012722429 0.802963874438337 1 NA
GAL3ST1 "Parietal and chief cells" "Endoderm" NA NA NA NA NA NA NA NA NA 0.877187687100476 3 1 -1 0.423710797166793 1 NA
GAL3ST3 "Parietal and chief cells" "Endoderm" NA NA NA NA NA NA NA NA NA 0.908536064078868 2 1 -0.584962500721156 0.772829992684448 1 NA
GAL3ST4 "Parietal and chief cells" "Endoderm" NA NA NA NA NA NA NA NA NA 0.281668546232733 0 1 1 1 1 NA
GALC "Parietal and chief cells" "Endoderm" NA NA NA NA NA NA NA NA NA 0.500726520202895 1 4 1.32192809488736 0.148914673178766 1 NA
GALE "Parietal and chief cells" "Endoderm" NA NA NA NA NA NA NA NA NA 0.171068835950637 6 8 0.362570079384708 0.607811258601815 1 NA
GALK1 "Parietal and chief cells" "Endoderm" 222 105 5.22148103990782 5.37839156234483 0.156910522437003 0.483104572877995 4.95237287476828 0.77026082128334 0.853395718491731 0.0220305550270306 10 16 0.628031222613042 0.237614126583038 1 0.571377995700014
GALK2 "Parietal and chief cells" "Endoderm" NA NA NA NA NA NA NA NA NA 0.982667576271775 4 3 -0.321928094887362 0.824140895741885 1 NA
GALM "Parietal and chief cells" "Endoderm" NA NA NA NA NA NA NA NA NA 0.972846925997955 8 4 -0.84799690655495 0.30464192203661 1 NA
GALNS "Parietal and chief cells" "Endoderm" NA NA NA NA NA NA NA NA NA 0.994315206813567 4 7 0.678071905112638 0.233037982273905 1 NA
GALNT1 "Parietal and chief cells" "Endoderm" 281 109 5.85491416822541 5.83179103529977 -0.0231231329256438 0.274533836152646 5.90389718250473 0.936580634461562 0.961630010010475 0.753496760615201 3 10 1.4594316186373 0.0418305945652447 0.932114652659836 0.496070149549321
GALNT10 "Parietal and chief cells" "Endoderm" NA NA NA NA NA NA NA NA NA 0.99262699229491 1 0 -1 1 1 NA
GALNT11 "Parietal and chief cells" "Endoderm" NA NA NA NA NA NA NA NA NA 0.99832847981864 22 12 -0.823122237915921 0.11934945428266 1 NA
GALNT12 "Parietal and chief cells" "Endoderm" NA NA NA NA NA NA NA NA NA 0.997215114075388 2 2 0 1 1 NA
GALNT13 "Parietal and chief cells" "Endoderm" NA NA NA NA NA NA NA NA NA 0.879618584433548 2 3 0.415037499278844 0.772829992684448 1 NA
GALNT14 "Parietal and chief cells" "Endoderm" NA NA NA NA NA NA NA NA NA 0.911397229644557 1 0 -1 1 1 NA
GALNT16 "Parietal and chief cells" "Endoderm" NA NA NA NA NA NA NA NA NA 0.96657792348789 0 2 1.58496250072116 0.34577858615116 1 NA
GALNT17 "Parietal and chief cells" "Endoderm" NA NA NA NA NA NA NA NA NA 0.795548823627753 0 1 1 1 1 NA
GALNT18 "Parietal and chief cells" "Endoderm" NA NA NA NA NA NA NA NA NA 0.810998065680639 0 1 1 1 1 NA
GALNT2 "Parietal and chief cells" "Endoderm" 114 68 4.79269509192013 4.67611765284366 -0.116577439076478 0.361320837940302 4.87907646148442 0.786887844814298 0.863229123780239 0.0103561841357926 6 6 0 1 1 0
GALNT3 "Parietal and chief cells" "Endoderm" NA NA NA NA NA NA NA NA NA 0.996477364240078 2 2 0 1 1 NA
GALNT5 "Parietal and chief cells" "Endoderm" NA NA NA NA NA NA NA NA NA 0.435711040837598 0 0 0 1 1 NA
GALNT6 "Parietal and chief cells" "Endoderm" NA NA NA NA NA NA NA NA NA 0.944664199679633 3 5 0.584962500721156 0.484018354704782 1 NA
GALNT7 "Parietal and chief cells" "Endoderm" 358 59 5.92614370009762 4.66895365016935 -1.25719004992828 0.604200405901425 5.207480449832 0.0876932187681046 0.228586904713584 0.996758677386569 10 13 0.347923303420307 0.962952487789705 1 0.178144789148972
GALNT8 "Parietal and chief cells" "Endoderm" NA NA NA NA NA NA NA NA NA 0.791438581727645 0 2 1.58496250072116 0.34577858615116 1 NA
GALNT9 "Parietal and chief cells" "Endoderm" NA NA NA NA NA NA NA NA NA 0.766935743554738 1 0 -1 1 1 NA
GALNTL6 "Parietal and chief cells" "Endoderm" NA NA NA NA NA NA NA NA NA 0.733025628045642 0 0 0 1 1 NA
GALP "Parietal and chief cells" "Endoderm" NA NA NA NA NA NA NA NA NA 0.866624140807395 0 0 0 1 1 NA
GALT "Parietal and chief cells" "Endoderm" NA NA NA NA NA NA NA NA NA 0.380164428187583 3 7 1 0.240170684610695 1 NA
GAMT "Parietal and chief cells" "Endoderm" 261 68 5.75603848788752 5.01631068606199 -0.739727801825532 0.351317328297835 5.42890953602117 0.127907488850863 0.284690962870724 0.998871139352971 16 6 -1.28010791919274 0.0691741114192771 1 0.703167443830982
GAN "Parietal and chief cells" "Endoderm" NA NA NA NA NA NA NA NA NA 0.623127731080968 1 4 1.32192809488736 0.344704222006958 1 NA
GANAB "Parietal and chief cells" "Endoderm" 423 124 6.48703634512978 6.16232369537165 -0.324712649758136 0.183375740137661 6.29695827237519 0.22925782512599 0.40247691031831 0.194897356146619 14 29 1 0.0128820601531808 0.639960535103772 0.43016069108758
GANC "Parietal and chief cells" "Endoderm" NA NA NA NA NA NA NA NA NA 0.541046346216484 3 3 0 1 1 NA
GAP43 "Parietal and chief cells" "Endoderm" 308 282 5.92884084911538 6.50535236936627 0.576511520250895 0.580522037029044 5.68860698381071 0.335447671234943 0.509871057399153 0.988405899750274 7 13 0.807354922057604 0.286422022777859 1 0.777649995669922
GAPDH "Parietal and chief cells" "Endoderm" 19867 4668 11.9528589009486 12.0247178828111 0.0718589818625102 0.20186746622955 11.9888010581089 0.733455329324811 0.830088499507182 0.823699261341298 1164 1433 0.299715069160262 0.000410388561246817 0.117488798972727 0.568103592267017
GAPVD1 "Parietal and chief cells" "Endoderm" NA NA NA NA NA NA NA NA NA 0.0131923526191983 4 5 0.263034405833794 0.821097583551959 1 NA
GAR1 "Parietal and chief cells" "Endoderm" 268 89 5.81746153365498 5.35968197241146 -0.457779561243516 0.340884404492574 5.41087714248452 0.200247618289584 0.373817199011795 0.465624924816694 10 9 -0.137503523749935 0.85141196756016 1 0.300370604961959
GAREM1 "Parietal and chief cells" "Endoderm" NA NA NA NA NA NA NA NA NA 0.392133129852797 5 1 -1.58496250072116 0.203091787577168 1 NA
GAREM2 "Parietal and chief cells" "Endoderm" NA NA NA NA NA NA NA NA NA 0.882971971081744 4 5 0.263034405833794 0.765594483995764 1 NA
GARNL3 "Parietal and chief cells" "Endoderm" NA NA NA NA NA NA NA NA NA 0.334377646005583 1 0 -1 1 1 NA
GARS1 "Parietal and chief cells" "Endoderm" 529 129 6.42547385875214 6.07665842447283 -0.348815434279305 0.441253111078468 6.10448069782022 0.459372100866478 0.619830847141145 0.995299794282382 34 23 -0.54432051622381 0.425936906681512 1 0.7357416634021
GART "Parietal and chief cells" "Endoderm" NA NA NA NA NA NA NA NA NA 0.998329537323012 15 13 -0.192645077942396 0.828483109214692 1 NA
GAS1 "Parietal and chief cells" "Endoderm" 38 208 3.39857676649604 6.56433523403159 3.16575846753555 0.842998028788255 4.9128827403364 0.0122113021077129 0.0771071740076541 0.999999999584439 7 4 -0.678071905112638 0.850106739138526 1 0.149952799388758
GAS2 "Parietal and chief cells" "Endoderm" NA NA NA NA NA NA NA NA NA 0.676127957941794 0 0 0 1 1 NA
GAS2L1 "Parietal and chief cells" "Endoderm" NA NA NA NA NA NA NA NA NA 0.175293470345563 0 0 0 1 1 NA
GAS2L3 "Parietal and chief cells" "Endoderm" NA NA NA NA NA NA NA NA NA 0.556007285083692 1 2 0.584962500721156 1 1 NA
GAS6 "Parietal and chief cells" "Endoderm" NA NA NA NA NA NA NA NA NA 0.88269923770786 1 0 -1 1 1 NA
GAS7 "Parietal and chief cells" "Endoderm" NA NA NA NA NA NA NA NA NA 0.630831722279489 1 0 -1 1 1 NA
GAS8 "Parietal and chief cells" "Endoderm" NA NA NA NA NA NA NA NA NA 0.945655688174233 2 3 0.415037499278844 0.765594483995764 1 NA
GASK1A "Parietal and chief cells" "Endoderm" NA NA NA NA NA NA NA NA NA 0.916570548538593 0 0 0 1 1 NA
GASK1B "Parietal and chief cells" "Endoderm" NA NA NA NA NA NA NA NA NA 0.990231591400882 0 0 0 1 1 NA
GATA2 "Parietal and chief cells" "Endoderm" NA NA NA NA NA NA NA NA NA 0.355330692945978 1 1 0 1 1 NA
GATA3 "Parietal and chief cells" "Endoderm" NA NA NA NA NA NA NA NA NA 0.931059891575292 2 5 1 0.148914673178766 1 NA
GATA4 "Parietal and chief cells" "Endoderm" NA NA NA NA NA NA NA NA NA 0.906639800395614 0 0 0 1 1 NA
GATA5 "Parietal and chief cells" "Endoderm" NA NA NA NA NA NA NA NA NA 0.810233745828964 0 0 0 1 1 NA
GATA6 "Parietal and chief cells" "Endoderm" NA NA NA NA NA NA NA NA NA 0.918012381634992 0 0 0 1 1 NA
GATAD1 "Parietal and chief cells" "Endoderm" 322 181 6.61064630654325 6.79112936529606 0.180483058752806 0.474531359409099 6.66241073984198 0.71659042138913 0.819554244130252 0.237463682216755 34 13 -1.32192809488736 0.00294805762807525 0.370689531883436 0.468048622550053
GATAD2A "Parietal and chief cells" "Endoderm" 275 55 5.87484958315615 4.88162864805401 -0.993220935102147 0.182426612839573 5.41892811614099 5.40226070082171e-05 0.00192090220657087 0.999968121584226 24 22 -0.120294233717712 0.788973463861246 1 0.12111528207502
GATAD2B "Parietal and chief cells" "Endoderm" 71 64 4.23684307224334 4.85485945970007 0.618016387456723 0.432137239920036 4.82978214351937 0.263842463030252 0.44197973296071 0.980754272851428 5 5 0 1 1 0
GATB "Parietal and chief cells" "Endoderm" NA NA NA NA NA NA NA NA NA 0.94246033331835 6 4 -0.485426827170242 0.678845299424318 1 NA
GATC "Parietal and chief cells" "Endoderm" NA NA NA NA NA NA NA NA NA 0.44067810768965 1 2 0.584962500721156 0.772829992684448 1 NA
GATD1 "Parietal and chief cells" "Endoderm" NA NA NA NA NA NA NA NA NA 0.998329307655466 4 12 1.37851162325373 0.0498162429153154 0.988362426037057 NA
GATD3A "Parietal and chief cells" "Endoderm" NA NA NA NA NA NA NA NA NA 0.804181692652935 1 0 -1 1 1 NA
GATM "Parietal and chief cells" "Endoderm" NA NA NA NA NA NA NA NA NA 0.452460143597488 1 8 2.16992500144231 0.0418305945652447 0.932114652659836 NA
GBA "Parietal and chief cells" "Endoderm" NA NA NA NA NA NA NA NA NA 0.867109001929789 0 0 0 1 1 NA
GBA2 "Parietal and chief cells" "Endoderm" NA NA NA NA NA NA NA NA NA 0.990561903943282 4 0 -2.32192809488736 0.173568166555922 1 NA
GBE1 "Parietal and chief cells" "Endoderm" NA NA NA NA NA NA NA NA NA 0.0560888760032015 1 6 1.8073549220576 0.0889730117018133 1 NA
GBF1 "Parietal and chief cells" "Endoderm" NA NA NA NA NA NA NA NA NA 0.411910958441484 0 2 1.58496250072116 0.34577858615116 1 NA
GBGT1 "Parietal and chief cells" "Endoderm" NA NA NA NA NA NA NA NA NA 0.934250641453632 1 1 0 1 1 NA
GBP1 "Parietal and chief cells" "Endoderm" NA NA NA NA NA NA NA NA NA 0.554477692025372 0 0 0 1 1 NA
GBP2 "Parietal and chief cells" "Endoderm" NA NA NA NA NA NA NA NA NA 0.521189923229707 0 0 0 1 1 NA
GBP3 "Parietal and chief cells" "Endoderm" NA NA NA NA NA NA NA NA NA 0.57033351585838 0 0 0 1 1 NA
GBP4 "Parietal and chief cells" "Endoderm" NA NA NA NA NA NA NA NA NA 0.740641726673996 0 0 0 1 1 NA
GCA "Parietal and chief cells" "Endoderm" 255 24 5.51753311120719 3.6035418678448 -1.91399124336239 0.448562859001438 4.81468906372942 0.00444017995226812 0.0409819162402959 0.99999986963803 6 6 0 1 1 0
GCAT "Parietal and chief cells" "Endoderm" NA NA NA NA NA NA NA NA NA 0.995004149767981 14 10 -0.447458976971221 0.715923222074042 1 NA
GCC1 "Parietal and chief cells" "Endoderm" NA NA NA NA NA NA NA NA NA 0.115614262214767 1 3 1 0.34577858615116 1 NA
GCC2 "Parietal and chief cells" "Endoderm" 461 185 6.68665729988 6.71508070844378 0.0284234085637838 0.16293097567936 6.73782597919246 0.86369964646923 0.914059298946943 0.0021476941964204 28 20 -0.465663572348812 0.369419463669004 1 0.48519229373341
GCDH "Parietal and chief cells" "Endoderm" NA NA NA NA NA NA NA NA NA 0.993395787573824 4 10 1.13750352374993 0.123610402368235 1 NA
GCFC2 "Parietal and chief cells" "Endoderm" NA NA NA NA NA NA NA NA NA 0.0223096470106718 7 4 -0.678071905112638 0.587746352368953 1 NA
GCH1 "Parietal and chief cells" "Endoderm" NA NA NA NA NA NA NA NA NA 0.862441994167085 0 0 0 1 1 NA
GCHFR "Parietal and chief cells" "Endoderm" 368 197 6.2282057373263 6.47803920937595 0.249833472049656 0.422637108679623 6.38796317169 0.581816480430181 0.719065496326531 0.0125499774308272 14 16 0.180572245641821 1 1 0.722770428479379
GCK "Parietal and chief cells" "Endoderm" NA NA NA NA NA NA NA NA NA 0.355739532108762 2 0 -1.58496250072116 0.34577858615116 1 NA
GCLC "Parietal and chief cells" "Endoderm" NA NA NA NA NA NA NA NA NA 0.988631997741164 4 7 0.678071905112638 0.482055973662212 1 NA
GCLM "Parietal and chief cells" "Endoderm" NA NA NA NA NA NA NA NA NA 0.0584211230992057 5 5 0 1 1 NA
GCN1 "Parietal and chief cells" "Endoderm" NA NA NA NA NA NA NA NA NA 0.876893756835523 10 12 0.241008099503795 0.665541859004676 1 NA
GCNA "Parietal and chief cells" "Endoderm" NA NA NA NA NA NA NA NA NA 0.778503769430294 0 2 1.58496250072116 0.34577858615116 1 NA
GCNT1 "Parietal and chief cells" "Endoderm" 110 87 4.78901298122024 5.41320356874257 0.624190587522323 0.535013383383962 5.11674317436711 0.293650996425039 0.469040881716506 0.169826984665056 6 9 0.514573172829758 0.587746352368953 1 0.82438470415313
GCNT2 "Parietal and chief cells" "Endoderm" NA NA NA NA NA NA NA NA NA 0.99452073320168 6 8 0.362570079384708 0.607811258601815 1 NA
GCNT4 "Parietal and chief cells" "Endoderm" NA NA NA NA NA NA NA NA NA 0.518380835283132 0 0 0 1 1 NA
GCSH "Parietal and chief cells" "Endoderm" 1310 287 8.03545393726331 7.51359185977859 -0.521862077484726 0.157916920116556 7.73173729535783 0.00507689813926134 0.0446725844383685 0.240895450818318 59 136 1.19114148735201 6.83810378109305e-05 0.0559882818080482 0.410152201748425
GDA "Parietal and chief cells" "Endoderm" NA NA NA NA NA NA NA NA NA 0.445133534472846 0 0 0 1 1 NA
GDAP1 "Parietal and chief cells" "Endoderm" NA NA NA NA NA NA NA NA NA 0.918972510699509 1 1 0 1 1 NA
GDAP1L1 "Parietal and chief cells" "Endoderm" NA NA NA NA NA NA NA NA NA 0.128352970491704 0 0 0 1 1 NA
GDAP2 "Parietal and chief cells" "Endoderm" NA NA NA NA NA NA NA NA NA 0.444711937488205 4 5 0.263034405833794 0.821097583551959 1 NA
GDE1 "Parietal and chief cells" "Endoderm" 231 102 5.67263092882816 5.81802015099958 0.145389222171422 0.300387250088279 5.58486172535805 0.663989991814639 0.780170255821209 0.00278495402811278 2 15 2.41503749927884 0.00877075537082543 0.536268817369202 0.515517499904078
GDF10 "Parietal and chief cells" "Endoderm" NA NA NA NA NA NA NA NA NA 0.930055591697353 0 0 0 1 1 NA
GDF11 "Parietal and chief cells" "Endoderm" 208 122 5.76668366948016 5.96205698603341 0.195373316553258 0.459751089419341 5.9673667659636 0.692088501046535 0.800701205285658 0.965702639112774 23 13 -0.777607578663552 0.221827975325283 1 0.444197817057428
GDF15 "Parietal and chief cells" "Endoderm" NA NA NA NA NA NA NA NA NA 0.487084706612951 0 1 1 1 1 NA
GDF3 "Parietal and chief cells" "Endoderm" NA NA NA NA NA NA NA NA NA 0.99518221021913 13 4 -1.48542682717024 0.197466073358019 1 NA
GDF5 "Parietal and chief cells" "Endoderm" NA NA NA NA NA NA NA NA NA 0.652981285393027 0 0 0 1 1 NA
GDF6 "Parietal and chief cells" "Endoderm" NA NA NA NA NA NA NA NA NA 0.545587216293516 0 0 0 1 1 NA
GDF7 "Parietal and chief cells" "Endoderm" NA NA NA NA NA NA NA NA NA 0.992776363693766 0 0 0 1 1 NA
GDI1 "Parietal and chief cells" "Endoderm" 158 150 5.30234607098494 6.15419482639865 0.851848755413717 0.427044689990423 5.65932630095216 0.101083453373945 0.24943118358144 0.999962019881902 15 13 -0.192645077942396 0.694423901790461 1 0.155718227098842
GDI2 "Parietal and chief cells" "Endoderm" 1247 280 8.00054172532749 7.50028698081806 -0.50025474450943 0.143468886499169 7.80619601873205 0.0030469957006962 0.0314100398656723 0.999659734909913 51 52 0.027480736422107 0.982246569179941 1 0.0494955578802973
GDNF "Parietal and chief cells" "Endoderm" NA NA NA NA NA NA NA NA NA 0.563114707515875 0 0 0 1 1 NA
GDPD1 "Parietal and chief cells" "Endoderm" NA NA NA NA NA NA NA NA NA 0.556711906655601 1 4 1.32192809488736 0.233037982273905 1 NA
GDPD2 "Parietal and chief cells" "Endoderm" NA NA NA NA NA NA NA NA NA 0.99733906958015 1 0 -1 1 1 NA
GDPD3 "Parietal and chief cells" "Endoderm" NA NA NA NA NA NA NA NA NA 0.744042405020514 1 0 -1 1 1 NA
GDPD5 "Parietal and chief cells" "Endoderm" NA NA NA NA NA NA NA NA NA 0.910521914993941 0 1 1 1 1 NA
GDPGP1 "Parietal and chief cells" "Endoderm" NA NA NA NA NA NA NA NA NA 0.883140377143298 0 0 0 1 1 NA
GEM "Parietal and chief cells" "Endoderm" NA NA NA NA NA NA NA NA NA 0.652219593084313 1 2 0.584962500721156 1 1 NA
GEMIN2 "Parietal and chief cells" "Endoderm" 235 44 5.04868127328082 4.13611207943098 -0.912569193849835 0.674987341896701 4.67493443912201 0.2221022500471 0.395620536897917 0.888562498205664 5 0 -2.58496250072116 0.0889730117018133 1 0.607175584458125
GEMIN4 "Parietal and chief cells" "Endoderm" NA NA NA NA NA NA NA NA NA 0.855030538275662 9 2 -1.73696559416621 0.0418305945652447 0.932114652659836 NA
GEMIN5 "Parietal and chief cells" "Endoderm" NA NA NA NA NA NA NA NA NA 0.904611755361501 6 6 0 1 1 NA
GEMIN6 "Parietal and chief cells" "Endoderm" 197 68 5.15107717234793 4.80887001082782 -0.342207161520112 0.407086100132146 4.84507546026182 0.47428679395734 0.632450826040723 0.0830405728777743 8 10 0.289506617194985 0.77123109683176 1 0.314264228712586
GEMIN7 "Parietal and chief cells" "Endoderm" NA NA NA NA NA NA NA NA NA 0.994859355787471 4 14 1.58496250072116 0.0655012142569311 1 NA
GEMIN8 "Parietal and chief cells" "Endoderm" NA NA NA NA NA NA NA NA NA 0.938037923094427 1 0 -1 1 1 NA
GEN1 "Parietal and chief cells" "Endoderm" NA NA NA NA NA NA NA NA NA 0.915330833897738 1 1 0 1 1 NA
GET1 "Parietal and chief cells" "Endoderm" 200 345 5.36866681267066 7.48701866709721 2.11835185442654 0.283887880612118 6.31489390449993 0.00642446793303748 0.0510427507207264 0.999999999773677 1 15 3 0.0077447150887322 0.515707330491014 0.772867577763619
GET3 "Parietal and chief cells" "Endoderm" 382 79 6.10312736845821 5.09520523662064 -1.00792213183757 0.434396114905616 5.41424717265976 0.106470142906125 0.256142057404442 0.997117846293604 14 14 0 0.901704803731655 1 0
GET4 "Parietal and chief cells" "Endoderm" NA NA NA NA NA NA NA NA NA 0.658353921257827 0 0 0 1 1 NA
GFER "Parietal and chief cells" "Endoderm" NA NA NA NA NA NA NA NA NA 0.997601842764687 5 11 1 0.0953354252849993 1 NA
GFM1 "Parietal and chief cells" "Endoderm" 149 64 5.05289910834466 5.03535444315565 -0.0175446651890079 0.348890498388534 5.04944088338441 0.966443689962904 0.981820370897382 0.00832834119753966 3 5 0.584962500721156 0.587746352368953 1 0.492612583848655
GFM2 "Parietal and chief cells" "Endoderm" NA NA NA NA NA NA NA NA NA 0.0140527730840058 2 2 0 1 1 NA
GFOD1 "Parietal and chief cells" "Endoderm" NA NA NA NA NA NA NA NA NA 0.449196608027043 0 0 0 1 1 NA
GFOD2 "Parietal and chief cells" "Endoderm" NA NA NA NA NA NA NA NA NA 0.169325015832403 5 6 0.222392421336448 0.776814004155482 1 NA
GFPT1 "Parietal and chief cells" "Endoderm" 326 205 6.08722472415157 6.79046976173031 0.703245037578741 0.217466960784728 6.38755040411279 0.00519507057993723 0.0450724323515354 0.943401921261498 20 44 1.09953567355091 0.0376921975988847 0.911200642078405 0.735069082921451
GFPT2 "Parietal and chief cells" "Endoderm" NA NA NA NA NA NA NA NA NA 0.99154129226458 16 3 -2.08746284125034 0.00708640518404407 0.498985999941198 NA
GFRA1 "Parietal and chief cells" "Endoderm" NA NA NA NA NA NA NA NA NA 0.215953198127403 0 0 0 1 1 NA
GFRA2 "Parietal and chief cells" "Endoderm" NA NA NA NA NA NA NA NA NA 0.258835704428211 0 0 0 1 1 NA
GFRA3 "Parietal and chief cells" "Endoderm" NA NA NA NA NA NA NA NA NA 0.406381739161173 0 1 1 1 1 NA
GFY "Parietal and chief cells" "Endoderm" NA NA NA NA NA NA NA NA NA 0.0864240036133366 0 0 0 1 1 NA
GGA1 "Parietal and chief cells" "Endoderm" 111 67 4.80307262032376 5.06490859419428 0.261835973870519 0.689776493704613 4.79737672624133 0.724154318925009 0.822997494235444 0.00239726361338771 7 8 0.169925001442312 0.824407239075449 1 0.648975001144581
GGA2 "Parietal and chief cells" "Endoderm" 175 84 5.85330237873607 5.5461082391478 -0.307194139588268 0.477332413498453 5.59692026050936 0.546570135420983 0.690391726672342 0.00277690514104726 10 13 0.347923303420307 0.457455738514755 1 0.346868564072811
GGA3 "Parietal and chief cells" "Endoderm" NA NA NA NA NA NA NA NA NA 0.0490374070891074 5 10 0.874469117916141 0.305291078200754 1 NA
GGACT "Parietal and chief cells" "Endoderm" NA NA NA NA NA NA NA NA NA 0.878070689529171 0 0 0 1 1 NA
GGCT "Parietal and chief cells" "Endoderm" 752 49 7.17552943083092 4.71739539374339 -2.45813403708752 0.375673807678493 6.06525806760489 0.00040202605575664 0.0076156726195297 0.999999999342016 27 9 -1.48542682717024 0.0166972136254731 0.67359342634096 0.604290410839526
GGCX "Parietal and chief cells" "Endoderm" NA NA NA NA NA NA NA NA NA 0.0158384104767101 3 2 -0.415037499278844 0.850106739138526 1 NA
GGH "Parietal and chief cells" "Endoderm" 158 78 5.20858484551579 5.16271310405291 -0.045871741462876 0.44500331363471 5.28260929306118 0.923327019264982 0.952515547404843 0.0230284303237541 12 2 -2.11547721741994 0.0231620724615713 0.769338891578937 0.505480386508906
GGNBP2 "Parietal and chief cells" "Endoderm" 305 163 5.76105048957873 6.59909575135037 0.838045261771648 0.581761170893352 6.17261200891927 0.321316164682434 0.496038975940356 0.448513395434166 7 9 0.321928094887362 0.607811258601815 1 0.384141656271403
GGPS1 "Parietal and chief cells" "Endoderm" 186 91 5.55210465070123 5.55457446588025 0.00246981517901723 0.257048238773659 5.51573240160962 0.992679296371669 0.994743078692607 0.00327166739964441 12 8 -0.53051471669878 0.358313473019572 1 0.498838826081766
GGT5 "Parietal and chief cells" "Endoderm" NA NA NA NA NA NA NA NA NA 0.66326385357134 0 0 0 1 1 NA
GGT7 "Parietal and chief cells" "Endoderm" NA NA NA NA NA NA NA NA NA 0.956963481259355 2 3 0.415037499278844 0.765594483995764 1 NA
GGTLC2 "Parietal and chief cells" "Endoderm" NA NA NA NA NA NA NA NA NA 0.895287860993031 1 0 -1 1 1 NA
GHDC "Parietal and chief cells" "Endoderm" NA NA NA NA NA NA NA NA NA 0.236055529414025 0 0 0 1 1 NA
GHITM "Parietal and chief cells" "Endoderm" 817 381 7.24017941861556 7.81601422514069 0.575834806525127 0.229214343725954 7.36400932644302 0.06895385763115 0.199199923511018 0.510951167269093 15 22 0.523561956057013 0.437249039655791 1 0.90922248902675
GHR "Parietal and chief cells" "Endoderm" NA NA NA NA NA NA NA NA NA 0.77973075597914 0 1 1 1 1 NA
GHRH "Parietal and chief cells" "Endoderm" NA NA NA NA NA NA NA NA NA 0.328582924091758 0 0 0 1 1 NA
GHRL "Parietal and chief cells" "Endoderm" NA NA NA NA NA NA NA NA NA 0.844098921471854 0 0 0 1 1 NA
GID4 "Parietal and chief cells" "Endoderm" NA NA NA NA NA NA NA NA NA 0.910211011153349 1 1 0 1 1 NA
GID8 "Parietal and chief cells" "Endoderm" 504 105 6.53432544524935 5.92664335001859 -0.607682095230766 0.27668936329534 6.07139887140073 0.116412412649877 0.270775896018856 0.988053933142023 39 76 0.944858445807539 0.00258083974791388 0.339968577405472 0.378337002130714
GIGYF1 "Parietal and chief cells" "Endoderm" 213 32 5.50007279529906 3.99616443858494 -1.50390835671412 0.380757253141717 4.82197487399773 0.0133631133196412 0.0810757840288159 0.999987254204912 27 14 -0.900464326449086 0.0385038961023278 0.927443385873784 0.598749466634059
GIGYF2 "Parietal and chief cells" "Endoderm" 408 130 6.42322497729587 6.15310573457307 -0.270119242722798 0.196671412021044 6.22454798801112 0.283962002245181 0.460152097773476 0.00461707315628626 9 16 0.765534746362977 0.197009997846242 1 0.425016396836532
GIMAP1 "Parietal and chief cells" "Endoderm" NA NA NA NA NA NA NA NA NA 0.650204700743488 0 0 0 1 1 NA
GIMAP4 "Parietal and chief cells" "Endoderm" NA NA NA NA NA NA NA NA NA 0.673644626568563 0 0 0 1 1 NA
GIMAP8 "Parietal and chief cells" "Endoderm" NA NA NA NA NA NA NA NA NA 0.65600817002693 0 0 0 1 1 NA
GIN1 "Parietal and chief cells" "Endoderm" NA NA NA NA NA NA NA NA NA 0.815883812754587 0 4 2.32192809488736 0.0718606382258516 1 NA
GINM1 "Parietal and chief cells" "Endoderm" 177 114 5.23984399971194 5.90801635436874 0.668172354656797 0.214228074077056 5.39265828921939 0.147886879950357 0.312029807988643 0.999497275654809 3 7 1 0.407016027271374 1 0.750847907006996
GINS1 "Parietal and chief cells" "Endoderm" NA NA NA NA NA NA NA NA NA 0.994550542193867 11 9 -0.263034405833794 0.538179781609582 1 NA
GINS2 "Parietal and chief cells" "Endoderm" 288 33 5.94506679324258 3.75858890736051 -2.18647788588207 0.439915102074295 4.75992602990339 0.000203097701619506 0.00497761485664078 0.999994633019507 18 21 0.211504105193712 0.872066672019646 1 0.0810520146078099
GINS3 "Parietal and chief cells" "Endoderm" NA NA NA NA NA NA NA NA NA 0.96882763733177 4 2 -0.736965594166206 0.34577858615116 1 NA
GINS4 "Parietal and chief cells" "Endoderm" NA NA NA NA NA NA NA NA NA 0.992946242023485 6 8 0.362570079384708 0.423710797166793 1 NA
GIPC1 "Parietal and chief cells" "Endoderm" 316 110 6.07537635801655 5.80830367984872 -0.267072678167826 0.245093218498257 5.79457081985328 0.291995285321171 0.467136897088809 0.010355437902612 15 12 -0.299560281858908 0.616854847345014 1 0.902159883845455
GIT1 "Parietal and chief cells" "Endoderm" NA NA NA NA NA NA NA NA NA 0.017407704916516 4 5 0.263034405833794 0.765594483995764 1 NA
GIT2 "Parietal and chief cells" "Endoderm" NA NA NA NA NA NA NA NA NA 0.0684599530137021 3 2 -0.415037499278844 0.765594483995764 1 NA
GJA1 "Parietal and chief cells" "Endoderm" 1718 183 7.91566552388378 6.94964760090678 -0.966017922977004 0.538825581541346 7.44836599402925 0.126761079783258 0.283448228917409 0.999699291831296 60 123 1.02345897282399 0.00589650529294199 0.461812054967697 0.339688269996622
GJA10 "Parietal and chief cells" "Endoderm" NA NA NA NA NA NA NA NA NA 0.723918968695643 0 0 0 1 1 NA
GJA4 "Parietal and chief cells" "Endoderm" NA NA NA NA NA NA NA NA NA 0.838965909922294 0 0 0 1 1 NA
GJA5 "Parietal and chief cells" "Endoderm" NA NA NA NA NA NA NA NA NA 0.718683882370182 0 0 0 1 1 NA
GJB1 "Parietal and chief cells" "Endoderm" NA NA NA NA NA NA NA NA NA 0.840511668577311 0 0 0 1 1 NA
GJB7 "Parietal and chief cells" "Endoderm" NA NA NA NA NA NA NA NA NA 0.870709437071243 0 0 0 1 1 NA
GJC1 "Parietal and chief cells" "Endoderm" NA NA NA NA NA NA NA NA NA 0.0433837566945307 18 4 -1.92599941855622 0.0166323301837896 0.67359342634096 NA
GJC2 "Parietal and chief cells" "Endoderm" NA NA NA NA NA NA NA NA NA 0.882412505783731 0 0 0 1 1 NA
GJC3 "Parietal and chief cells" "Endoderm" NA NA NA NA NA NA NA NA NA 0.651104365982747 1 0 -1 1 1 NA
GJD2 "Parietal and chief cells" "Endoderm" NA NA NA NA NA NA NA NA NA 0.692662555729232 0 0 0 1 1 NA
GK "Parietal and chief cells" "Endoderm" NA NA NA NA NA NA NA NA NA 0.99201402396119 0 1 1 1 1 NA
GK5 "Parietal and chief cells" "Endoderm" NA NA NA NA NA NA NA NA NA 0.0117359646127591 5 3 -0.584962500721156 0.824140895741885 1 NA
GKAP1 "Parietal and chief cells" "Endoderm" 87 121 4.24958401394594 5.94284173295815 1.69325771901221 0.568357351331434 5.08051391690823 0.0283457975736065 0.119848021319986 0.999989962018908 3 0 -2 0.148914673178766 1 0.351292721796372
GLA "Parietal and chief cells" "Endoderm" NA NA NA NA NA NA NA NA NA 0.995559024729932 4 3 -0.321928094887362 1 1 NA
GLB1 "Parietal and chief cells" "Endoderm" 113 93 4.67745329604535 5.29227157013096 0.614818274085613 0.300719887027023 4.95509467632868 0.057722115308704 0.180827885415222 0.997386841210242 8 7 -0.169925001442312 0.824407239075449 1 0.177993765521979
GLB1L "Parietal and chief cells" "Endoderm" NA NA NA NA NA NA NA NA NA 0.661824107650473 0 1 1 1 1 NA
GLB1L2 "Parietal and chief cells" "Endoderm" NA NA NA NA NA NA NA NA NA 0.810489767595051 1 0 -1 1 1 NA
GLB1L3 "Parietal and chief cells" "Endoderm" NA NA NA NA NA NA NA NA NA 0.896368245052029 0 0 0 1 1 NA
GLCCI1 "Parietal and chief cells" "Endoderm" NA NA NA NA NA NA NA NA NA 0.0374988264985807 4 0 -2.32192809488736 0.0718606382258516 1 NA
GLCE "Parietal and chief cells" "Endoderm" NA NA NA NA NA NA NA NA NA 0.209905030599441 0 0 0 1 1 NA
GLDC "Parietal and chief cells" "Endoderm" NA NA NA NA NA NA NA NA NA 0.967743440656724 15 13 -0.192645077942396 0.94123240611575 1 NA
GLE1 "Parietal and chief cells" "Endoderm" NA NA NA NA NA NA NA NA NA 0.0416459080117797 2 4 0.736965594166206 0.571607644953332 1 NA
GLG1 "Parietal and chief cells" "Endoderm" 541 201 6.84018163738604 6.92435856278386 0.0841769253978182 0.179198964059457 6.95229287686889 0.644879051011769 0.764758152894766 0.00571314614177005 37 59 0.658963082164933 0.0186428987062751 0.703679817908548 0.534114276524573
GLI1 "Parietal and chief cells" "Endoderm" NA NA NA NA NA NA NA NA NA 0.947193589479674 1 7 2 0.0196561572501699 0.703679817908548 NA
GLI2 "Parietal and chief cells" "Endoderm" NA NA NA NA NA NA NA NA NA 0.535584269307241 9 3 -1.32192809488736 0.0657872315884552 1 NA
GLI3 "Parietal and chief cells" "Endoderm" 80 144 5.1329601643929 6.02331572327654 0.890355558883642 0.862392567711666 5.47604004204136 0.340457949179329 0.51352801931152 0.99999652881442 21 22 0.0641303374197156 0.871078933951374 1 0.0720277834847512
GLI4 "Parietal and chief cells" "Endoderm" NA NA NA NA NA NA NA NA NA 0.991687761229461 5 3 -0.584962500721156 0.423710797166793 1 NA
GLIPR1 "Parietal and chief cells" "Endoderm" NA NA NA NA NA NA NA NA NA 0.821322678773025 0 1 1 1 1 NA
GLIPR1L2 "Parietal and chief cells" "Endoderm" NA NA NA NA NA NA NA NA NA 0.751037988770844 0 0 0 1 1 NA
GLIPR2 "Parietal and chief cells" "Endoderm" NA NA NA NA NA NA NA NA NA 0.533317201953155 3 4 0.321928094887362 0.765594483995764 1 NA
GLIS1 "Parietal and chief cells" "Endoderm" NA NA NA NA NA NA NA NA NA 0.414557441541461 0 0 0 1 1 NA
GLIS2 "Parietal and chief cells" "Endoderm" NA NA NA NA NA NA NA NA NA 0.0853181011023495 3 1 -1 0.34577858615116 1 NA
GLIS3 "Parietal and chief cells" "Endoderm" 8 129 1.41832971355848 4.35966918817472 2.94133947461624 0.682343254207254 3.03033341146088 0.0421679806418125 0.150307888269665 0.99999781719808 1 0 -1 1 1 0.202374276274079
GLMN "Parietal and chief cells" "Endoderm" NA NA NA NA NA NA NA NA NA 0.998110031139422 3 5 0.584962500721156 0.665312323992124 1 NA
GLMP "Parietal and chief cells" "Endoderm" NA NA NA NA NA NA NA NA NA 0.70949567769318 5 7 0.415037499278844 0.792460088608035 1 NA
GLO1 "Parietal and chief cells" "Endoderm" 968 307 7.62694926970402 7.60774959900132 -0.0191996707027071 0.159618374888609 7.62456057741668 0.905958053786477 0.943866195099127 0.00823647270023237 51 54 0.0809199953835675 0.791749601432756 1 0.446973854936463
GLOD4 "Parietal and chief cells" "Endoderm" 501 267 6.70714444108224 7.24248678114425 0.535342340062019 0.206937776891184 6.84299199651234 0.0211448767575299 0.102218160735305 0.999425828321299 22 15 -0.523561956057013 0.392633964454581 1 0.330851893578814
GLRB "Parietal and chief cells" "Endoderm" NA NA NA NA NA NA NA NA NA 0.821823193637137 1 0 -1 1 1 NA
GLRX "Parietal and chief cells" "Endoderm" NA NA NA NA NA NA NA NA NA 0.997119785843448 3 2 -0.415037499278844 0.765594483995764 1 NA
GLRX2 "Parietal and chief cells" "Endoderm" NA NA NA NA NA NA NA NA NA 0.0313661670831707 1 1 0 1 1 NA
GLRX3 "Parietal and chief cells" "Endoderm" 845 128 6.51076127104324 6.01189171297901 -0.49886955806423 0.820080716262424 6.54205729350927 0.569692025214808 0.709131708861359 0.999706101523699 19 17 -0.15200309344505 0.802963874438337 1 0.304695067052938
GLRX5 "Parietal and chief cells" "Endoderm" 920 318 7.53602610431991 7.56287117013653 0.0268450658166239 0.156209303599318 7.48056875162895 0.87343964345108 0.920491093645537 0.96651849051535 33 46 0.467126010427298 0.105527056438771 1 0.514792186497788
GLS "Parietal and chief cells" "Endoderm" NA NA NA NA NA NA NA NA NA 0.939654911233814 0 6 2.8073549220576 0.0196561572501699 0.703679817908548 NA
GLS2 "Parietal and chief cells" "Endoderm" NA NA NA NA NA NA NA NA NA 0.871645864829777 0 0 0 1 1 NA
GLT1D1 "Parietal and chief cells" "Endoderm" NA NA NA NA NA NA NA NA NA 0.936119975860252 0 1 1 1 1 NA
GLT8D1 "Parietal and chief cells" "Endoderm" 184 140 5.44036417395801 6.30879208024626 0.868427906288254 0.280751854430921 5.99150643030639 0.144571171903784 0.307577118057192 0.999744708083731 15 2 -2.41503749927884 0.0151083398470971 0.641458609843539 0.423802100236735
GLT8D2 "Parietal and chief cells" "Endoderm" NA NA NA NA NA NA NA NA NA 0.18055092772358 0 0 0 1 1 NA
GLTP "Parietal and chief cells" "Endoderm" 187 63 5.26998211569853 4.92123423676721 -0.348747878931329 0.195300459994868 4.96375135720198 0.0957039257649126 0.241377593923988 0.00483024396329565 6 6 0 1 1 0
GLUD1 "Parietal and chief cells" "Endoderm" 219 62 5.43687537800691 4.90590739484577 -0.530967983161138 0.329233689406145 5.1288545067744 0.18534367964562 0.354976106976909 0.277959644688852 2 1 -0.584962500721156 0.772829992684448 1 0.915495853374823
GLUD2 "Parietal and chief cells" "Endoderm" NA NA NA NA NA NA NA NA NA 0.884872830622547 0 0 0 1 1 NA
GLUL "Parietal and chief cells" "Endoderm" 494 211 7.45374374890021 7.20192001317027 -0.251823735729944 0.679531801261743 7.39992227755979 0.721579979707706 0.821350465611857 0.086020940588625 45 37 -0.275634442613427 0.227292293121102 1 0.920483911916799
GLYAT "Parietal and chief cells" "Endoderm" NA NA NA NA NA NA NA NA NA 0.544222701538299 0 0 0 1 1 NA
GLYATL2 "Parietal and chief cells" "Endoderm" NA NA NA NA NA NA NA NA NA 0.901249392113074 0 2 1.58496250072116 0.34577858615116 1 NA
GLYCTK "Parietal and chief cells" "Endoderm" NA NA NA NA NA NA NA NA NA 0.965346655427438 0 0 0 1 1 NA
GLYR1 "Parietal and chief cells" "Endoderm" 213 94 5.46203789444642 5.52820204345666 0.0661641490102332 0.270511577507663 5.34320466822017 0.810234789867098 0.879359148972597 0.00673703349963947 8 5 -0.584962500721156 0.607811258601815 1 0.473236497955665
GM2A "Parietal and chief cells" "Endoderm" NA NA NA NA NA NA NA NA NA 0.927085618723726 7 10 0.459431618637297 0.626354361034088 1 NA
GMCL1 "Parietal and chief cells" "Endoderm" 187 80 5.23366266169992 5.07231329971296 -0.161349361986959 0.348697586908381 4.87641913161192 0.650559632428882 0.768568486795625 0.00230847231761818 15 18 0.247927513443586 0.644258438760942 1 0.377245675227938
GMDS "Parietal and chief cells" "Endoderm" NA NA NA NA NA NA NA NA NA 0.992644245033276 2 5 1 0.29861767444881 1 NA
GMEB1 "Parietal and chief cells" "Endoderm" NA NA NA NA NA NA NA NA NA 0.296273685741512 5 1 -1.58496250072116 0.173568166555922 1 NA
GMEB2 "Parietal and chief cells" "Endoderm" NA NA NA NA NA NA NA NA NA 0.0313460356969838 4 0 -2.32192809488736 0.173568166555922 1 NA
GMFB "Parietal and chief cells" "Endoderm" 227 54 4.52857181458144 4.71391741474225 0.185345600160804 0.736482740693451 4.78746760541171 0.811709622275237 0.880299085357495 0.961277247887101 8 12 0.53051471669878 0.49175266230167 1 0.605829063599198
GMFG "Parietal and chief cells" "Endoderm" NA NA NA NA NA NA NA NA NA 0.789701112847869 0 0 0 1 1 NA
GMIP "Parietal and chief cells" "Endoderm" NA NA NA NA NA NA NA NA NA 0.29093980578103 3 0 -2 0.148914673178766 1 NA
GMNC "Parietal and chief cells" "Endoderm" NA NA NA NA NA NA NA NA NA 0.646945124501345 0 0 0 1 1 NA
GMNN "Parietal and chief cells" "Endoderm" 519 32 6.07505727988701 4.2228620522328 -1.85219522765421 0.664952709983228 5.21524105778639 0.029180399928164 0.121876907318426 0.999998389266789 16 20 0.304854581528421 0.545925247323124 1 0.123828765519352
GMPPA "Parietal and chief cells" "Endoderm" NA NA NA NA NA NA NA NA NA 0.924399728363414 3 2 -0.415037499278844 0.772829992684448 1 NA
GMPPB "Parietal and chief cells" "Endoderm" NA NA NA NA NA NA NA NA NA 0.848134100020447 3 4 0.321928094887362 0.765594483995764 1 NA
GMPR "Parietal and chief cells" "Endoderm" NA NA NA NA NA NA NA NA NA 0.0554372394054569 0 0 0 1 1 NA
GMPR2 "Parietal and chief cells" "Endoderm" 284 87 5.81851039844142 5.45959361965594 -0.358916778785472 0.321411612755917 5.65510279922324 0.314252857196247 0.489138462331295 0.0183266463999448 5 8 0.584962500721156 0.374062797490883 1 0.382618076171363
GMPS "Parietal and chief cells" "Endoderm" 511 152 6.82415524093954 6.53085479788292 -0.293300443056619 0.305431241780699 6.6753873162552 0.401395001515355 0.569036443324709 0.0416499166101173 6 11 0.777607578663552 0.417405435130855 1 0.420665954078036
GNA11 "Parietal and chief cells" "Endoderm" NA NA NA NA NA NA NA NA NA 0.892643419828904 5 3 -0.584962500721156 0.571607644953332 1 NA
GNA12 "Parietal and chief cells" "Endoderm" NA NA NA NA NA NA NA NA NA 0.0384585335480708 5 8 0.584962500721156 0.492190117633379 1 NA
GNA13 "Parietal and chief cells" "Endoderm" NA NA NA NA NA NA NA NA NA 0.0126981900164956 22 3 -2.52356195605701 0.00222683186739483 0.313854044086559 NA
GNA14 "Parietal and chief cells" "Endoderm" NA NA NA NA NA NA NA NA NA 0.906335728844904 0 2 1.58496250072116 0.34577858615116 1 NA
GNAI1 "Parietal and chief cells" "Endoderm" 111 102 4.79807489101005 5.76027377031105 0.962198879300996 0.385123706381187 5.40282211459848 0.15921747508795 0.32594875268123 0.999986946409332 3 2 -0.415037499278844 0.850106739138526 1 0.231570355628186
GNAI2 "Parietal and chief cells" "Endoderm" 1110 527 8.0075477616775 8.31001319960141 0.302465437923905 0.244206291166968 8.13903269979829 0.294379845006567 0.469320017507714 0.99705792050133 79 88 0.153805336079035 0.120593243761332 1 0.508505491188485
GNAI3 "Parietal and chief cells" "Endoderm" 477 216 6.69086413938021 7.0475418916709 0.356677752290688 0.12845442795219 6.9041215795891 0.0147784479868988 0.0852512066052751 0.834889681380385 23 14 -0.678071905112638 0.108198887214441 1 0.395880061269557
GNAL "Parietal and chief cells" "Endoderm" NA NA NA NA NA NA NA NA NA 0.954220641428305 5 3 -0.584962500721156 0.571607644953332 1 NA
GNAO1 "Parietal and chief cells" "Endoderm" NA NA NA NA NA NA NA NA NA 0.0915239294283934 0 1 1 1 1 NA
GNAQ "Parietal and chief cells" "Endoderm" 250 83 5.78569684866962 5.59668931545072 -0.189007533218898 0.267447376502748 5.64679790253729 0.536532298774972 0.68174490687927 0.0119756460581709 21 11 -0.874469117916141 0.106405834517253 1 0.560582028708791
GNAS "Parietal and chief cells" "Endoderm" 3732 1646 9.7836654651713 10.2217622277264 0.438096762555087 0.287220496307059 9.96779849401978 0.20475675512178 0.377553348895167 0.999943427540516 160 206 0.362570079384708 0.128092819023846 1 0.827602736140096
GNAT3 "Parietal and chief cells" "Endoderm" NA NA NA NA NA NA NA NA NA 0.596883123285508 0 0 0 1 1 NA
GNAZ "Parietal and chief cells" "Endoderm" NA NA NA NA NA NA NA NA NA 0.983196398089771 2 3 0.415037499278844 0.765594483995764 1 NA
GNB1 "Parietal and chief cells" "Endoderm" 655 277 7.10453880098166 7.44089081512805 0.336352014146388 0.14952098119071 7.19870176564497 0.110005891051159 0.260581992999757 0.176470690092941 17 21 0.289506617194985 0.512969351635285 1 0.860725088653654
GNB1L "Parietal and chief cells" "Endoderm" NA NA NA NA NA NA NA NA NA 0.802288769354076 1 1 0 1 1 NA
GNB2 "Parietal and chief cells" "Endoderm" 470 270 6.56532035170465 7.20234788371256 0.637027532007911 0.302357764994303 6.76426184165374 0.0530933680415135 0.172382253471116 0.733498470609091 27 36 0.402098443571346 0.414783668700803 1 0.631210463233718
GNB3 "Parietal and chief cells" "Endoderm" NA NA NA NA NA NA NA NA NA 0.995743149948018 0 0 0 1 1 NA
GNB4 "Parietal and chief cells" "Endoderm" NA NA NA NA NA NA NA NA NA 0.528494467345355 9 7 -0.321928094887362 0.792460088608035 1 NA
GNB5 "Parietal and chief cells" "Endoderm" NA NA NA NA NA NA NA NA NA 0.396934865759246 11 3 -1.58496250072116 0.0134236978545277 0.639960535103772 NA
GNE "Parietal and chief cells" "Endoderm" NA NA NA NA NA NA NA NA NA 0.454763640285951 0 1 1 1 1 NA
GNG11 "Parietal and chief cells" "Endoderm" NA NA NA NA NA NA NA NA NA 0.989427767630076 1 2 0.584962500721156 1 1 NA
GNG12 "Parietal and chief cells" "Endoderm" NA NA NA NA NA NA NA NA NA 0.998329455155771 1 4 1.32192809488736 0.344704222006958 1 NA
GNG2 "Parietal and chief cells" "Endoderm" NA NA NA NA NA NA NA NA NA 0.964703038007065 1 3 1 0.58621368107314 1 NA
GNG3 "Parietal and chief cells" "Endoderm" NA NA NA NA NA NA NA NA NA 0.998329535513812 3 2 -0.415037499278844 0.772829992684448 1 NA
GNG4 "Parietal and chief cells" "Endoderm" NA NA NA NA NA NA NA NA NA 0.995248091033866 14 5 -1.32192809488736 0.0403346113867145 0.932114652659836 NA
GNG5 "Parietal and chief cells" "Endoderm" 1413 776 8.37010009319856 8.9588267538942 0.588726660695638 0.241486089864113 8.62843715634087 0.0456647462338395 0.158348256724537 0.99995629556012 95 71 -0.415037499278844 0.014918454396943 0.641458609843539 0.292526792996046
GNG8 "Parietal and chief cells" "Endoderm" NA NA NA NA NA NA NA NA NA 0.82774189236116 0 0 0 1 1 NA
GNL1 "Parietal and chief cells" "Endoderm" 162 76 5.13639244297611 5.03211245194995 -0.10427999102616 0.26467986384492 4.83134218035363 0.747783873571192 0.840820747421418 0.00228538918694991 4 5 0.263034405833794 0.824140895741885 1 0.417283898549083
GNL2 "Parietal and chief cells" "Endoderm" 286 107 5.93383135109922 5.76395328027072 -0.1698780708285 0.246813000140878 5.55581072432619 0.501130628265819 0.652130474163442 0.961493667988484 10 8 -0.289506617194985 0.667485554234453 1 0.707606294885207
GNL3 "Parietal and chief cells" "Endoderm" 801 154 6.96196454707272 6.48754935142424 -0.474415195648485 0.36580669820755 6.71292777130608 0.307376196737492 0.481718909482384 0.99992512955518 51 42 -0.274174963438994 0.555560825238218 1 0.577921967832881
GNL3L "Parietal and chief cells" "Endoderm" NA NA NA NA NA NA NA NA NA 0.0802378674373351 15 22 0.523561956057013 0.0418305945652447 0.932114652659836 NA
GNMT "Parietal and chief cells" "Endoderm" NA NA NA NA NA NA NA NA NA 0.85873467433647 0 0 0 1 1 NA
GNPAT "Parietal and chief cells" "Endoderm" NA NA NA NA NA NA NA NA NA 0.114341983487543 1 1 0 1 1 NA
GNPDA1 "Parietal and chief cells" "Endoderm" 551 112 6.60793585242156 6.00414708715249 -0.603788765269064 0.296811977459105 6.35105115617573 0.0900762702656975 0.232451433915881 0.999845986445792 14 2 -2.32192809488736 0.0148389940230114 0.639960535103772 0.574725085230842
GNPDA2 "Parietal and chief cells" "Endoderm" NA NA NA NA NA NA NA NA NA 0.845694415593243 0 0 0 1 1 NA
GNPNAT1 "Parietal and chief cells" "Endoderm" NA NA NA NA NA NA NA NA NA 0.948490872440765 18 10 -0.788495894806288 0.165973259855441 1 NA
GNPTAB "Parietal and chief cells" "Endoderm" NA NA NA NA NA NA NA NA NA 0.963563827340673 19 20 0.070389327891398 1 1 NA
GNPTG "Parietal and chief cells" "Endoderm" NA NA NA NA NA NA NA NA NA 0.949112548128312 1 4 1.32192809488736 0.233037982273905 1 NA
GNRH1 "Parietal and chief cells" "Endoderm" NA NA NA NA NA NA NA NA NA 0.305958357539952 0 0 0 1 1 NA
GNS "Parietal and chief cells" "Endoderm" NA NA NA NA NA NA NA NA NA 0.997098993406844 7 5 -0.415037499278844 0.587746352368953 1 NA
GOLGA1 "Parietal and chief cells" "Endoderm" NA NA NA NA NA NA NA NA NA 0.212548095617736 0 0 0 1 1 NA
GOLGA2 "Parietal and chief cells" "Endoderm" 188 143 5.36694210899384 6.16450265809239 0.797560549098549 0.317656811383354 5.82090504457334 0.117552468230102 0.271967267360149 0.999235624988702 21 12 -0.758991900496205 0.0785706905816252 1 0.327781197741425
GOLGA3 "Parietal and chief cells" "Endoderm" 101 95 4.53172001628463 5.42273734052783 0.891017324243201 0.188164898969926 4.93065938215628 0.000224057968042213 0.00534045860091825 0.975972321547632 15 3 -2 0.00920552894076582 0.540169280027241 0.408912884051063
GOLGA4 "Parietal and chief cells" "Endoderm" 797 531 7.39622661051976 8.35358636472129 0.957359754201533 0.130601127458337 7.88036543622488 0.00234562423867436 0.0264293972658945 0.99999710860773 74 41 -0.836501267717121 0.0322670645492878 0.897729077489094 0.318017510748662
GOLGA5 "Parietal and chief cells" "Endoderm" 113 111 4.65536930901109 5.41978982947706 0.764420520465973 0.322745032139982 4.76886781835862 0.0307869487706567 0.125761714800749 0.917988564141048 6 10 0.652076696579693 0.355531532718345 1 0.853034003040895
GOLGA7 "Parietal and chief cells" "Endoderm" 192 108 5.41386875165132 5.79879740259018 0.384928650938864 0.172443921237596 5.53241098699743 0.0424846568461627 0.151064296228405 0.318240730619459 6 11 0.777607578663552 0.279016313211364 1 0.664459151172664
GOLGA8A "Parietal and chief cells" "Endoderm" 61 81 4.17311444324537 4.38228317587781 0.209168732632437 0.578979261219179 4.43611238418292 0.730076989716764 0.827147676915326 0.995818224966727 21 3 -2.4594316186373 0.00650794648291281 0.482834772778251 0.47960535992561
GOLGA8B "Parietal and chief cells" "Endoderm" NA NA NA NA NA NA NA NA NA 0.998222247930419 2 2 0 1 1 NA
GOLGB1 "Parietal and chief cells" "Endoderm" 601 477 7.11529160035847 8.24177962621253 1.12648802585406 0.207505498153137 7.72546561959266 0.00821204805902899 0.0594722278465238 0.999999881722175 45 47 0.0614005446641433 0.843452686851975 1 0.0545061671805979
GOLIM4 "Parietal and chief cells" "Endoderm" 234 173 5.69478413376828 6.63474402944607 0.939959895677789 0.301383715968956 6.03022655063478 0.0432916894580121 0.153055704049598 0.999776733131902 17 11 -0.584962500721156 0.364276196246702 1 0.277248536884455
GOLM1 "Parietal and chief cells" "Endoderm" 229 355 6.10774797608481 7.57825485279673 1.47050687671192 0.517115119921921 6.89686980791784 0.0382275204501638 0.142348654718119 0.999999932589432 29 13 -1.09953567355091 0.0583445105511323 1 0.299635436687375
GOLPH3 "Parietal and chief cells" "Endoderm" 228 85 5.4999735913817 5.43125509524607 -0.0687184961356353 0.241895038719954 5.30736183655894 0.780452406503597 0.859726393959524 0.00212818166694098 11 14 0.321928094887362 0.387632500952952 1 0.451781548310376
GOLPH3L "Parietal and chief cells" "Endoderm" NA NA NA NA NA NA NA NA NA 0.984404520701044 4 5 0.263034405833794 0.765594483995764 1 NA
GOLT1A "Parietal and chief cells" "Endoderm" NA NA NA NA NA NA NA NA NA 0.734246965497691 0 0 0 1 1 NA
GOLT1B "Parietal and chief cells" "Endoderm" 125 121 4.71189258285608 5.77863952231783 1.06674693946176 0.29391223123792 5.08660946764459 0.00268980724801135 0.0285920768361305 0.997782593921745 1 3 1 0.34577858615116 1 0.937429453047754
GON4L "Parietal and chief cells" "Endoderm" 233 122 5.95880806957055 6.18464127340071 0.225833203830159 0.321674938203551 6.1175939291328 0.516966086557289 0.663883624477656 0.0536198870333248 15 12 -0.299560281858908 0.464435020475614 1 0.363123721162334
GON7 "Parietal and chief cells" "Endoderm" 68 96 3.96953079654861 5.06448618809077 1.09495539154216 0.297947666376464 4.30480840518087 0.00204771242949679 0.0246065831555597 0.999914888999195 0 4 2.32192809488736 0.173568166555922 1 0.654266835535031
GOPC "Parietal and chief cells" "Endoderm" 262 105 5.84694994975983 5.89453308514755 0.0475831353877192 0.18579661966882 5.95479358593904 0.817898867350154 0.885020026581434 0.0221197009123476 0 16 4.08746284125034 0.00151714486428307 0.267072665017976 0.502927348952741
GORAB "Parietal and chief cells" "Endoderm" NA NA NA NA NA NA NA NA NA 0.0424832187280378 3 3 0 1 1 NA
GORASP1 "Parietal and chief cells" "Endoderm" NA NA NA NA NA NA NA NA NA 0.0275772084121587 2 2 0 1 1 NA
GORASP2 "Parietal and chief cells" "Endoderm" 263 152 5.82248952874603 6.41228496003765 0.589795431291623 0.135315070473528 6.09190360205945 0.000650733346888946 0.0109839737696663 0.888489606426422 8 5 -0.584962500721156 0.350647889704459 1 0.332417860155404
GOSR1 "Parietal and chief cells" "Endoderm" 257 48 5.5510487248801 4.26327946894583 -1.28776925593427 0.444087691939617 5.04714750282676 0.0393825381158356 0.144912598857453 0.999994990693281 11 9 -0.263034405833794 0.721664395560096 1 0.204255851443638
GOSR2 "Parietal and chief cells" "Endoderm" 140 133 5.05595637193297 6.17594290580802 1.11998653387505 0.231525177635692 5.71490800969059 0.120772496351505 0.275611970184412 0.999389773779225 7 6 -0.192645077942396 0.824407239075449 1 0.127979845335365
GOT1 "Parietal and chief cells" "Endoderm" NA NA NA NA NA NA NA NA NA 0.995587019601016 1 9 2.32192809488736 0.0247520207319602 0.769338891578937 NA
GOT2 "Parietal and chief cells" "Endoderm" 349 59 5.57495287515976 4.9827255716312 -0.59222730352856 0.575382006351285 5.21963833741448 0.34338813402711 0.515974272743194 0.996654628115379 19 29 0.584962500721156 0.195069522489991 1 0.331959104256215
GPA33 "Parietal and chief cells" "Endoderm" NA NA NA NA NA NA NA NA NA 0.750925258777929 0 0 0 1 1 NA
GPAA1 "Parietal and chief cells" "Endoderm" 252 68 5.45352771616139 5.14246164321285 -0.311066072948541 0.400023009090588 5.2076665980643 0.477689202423546 0.634481249269242 0.249051568165947 7 3 -1 0.30464192203661 1 0.592089473710674
GPALPP1 "Parietal and chief cells" "Endoderm" 124 75 4.80552235386591 5.16418762334021 0.358665269474304 0.276677224546934 5.13173239213713 0.215290844189645 0.388704700693928 0.700323925993847 8 6 -0.362570079384708 0.713904138207473 1 0.334534289952989
GPAM "Parietal and chief cells" "Endoderm" NA NA NA NA NA NA NA NA NA 0.495097450731344 6 19 1.51457317282976 0.344118496135312 1 NA
GPANK1 "Parietal and chief cells" "Endoderm" 183 77 4.57791826770051 4.68369332229225 0.10577505459174 0.881490288048971 4.403470925773 0.90897085302929 0.94527514814282 0.440515209187941 5 5 0 1 1 0
GPAT2 "Parietal and chief cells" "Endoderm" NA NA NA NA NA NA NA NA NA 0.814024696319902 0 0 0 1 1 NA
GPAT3 "Parietal and chief cells" "Endoderm" NA NA NA NA NA NA NA NA NA 0.614809019718759 0 0 0 1 1 NA
GPAT4 "Parietal and chief cells" "Endoderm" NA NA NA NA NA NA NA NA NA 0.985969527173751 8 4 -0.84799690655495 0.181664960740103 1 NA
GPATCH1 "Parietal and chief cells" "Endoderm" NA NA NA NA NA NA NA NA NA 0.0668052422899995 2 0 -1.58496250072116 0.34577858615116 1 NA
GPATCH11 "Parietal and chief cells" "Endoderm" NA NA NA NA NA NA NA NA NA 0.939610452919323 2 2 0 1 1 NA
GPATCH2 "Parietal and chief cells" "Endoderm" 177 111 5.85244351213579 5.99258212040202 0.140138608266228 0.567722355102757 6.00950296719298 0.813623248117189 0.881539487131736 0.0177449651340005 9 5 -0.736965594166206 0.437406442902359 1 0.456588429892702
GPATCH2L "Parietal and chief cells" "Endoderm" 195 108 5.49644751512601 5.89444440240201 0.397996887276 0.217694984440979 5.68674530742793 0.164583450516683 0.332694784874823 0.281944680692504 14 16 0.180572245641821 0.925984804986075 1 0.453702658022546
GPATCH3 "Parietal and chief cells" "Endoderm" NA NA NA NA NA NA NA NA NA 0.815034277870981 3 0 -2 0.148914673178766 1 NA
GPATCH4 "Parietal and chief cells" "Endoderm" NA NA NA NA NA NA NA NA NA 0.998329537785388 13 19 0.514573172829758 0.617075077451974 1 NA
GPATCH8 "Parietal and chief cells" "Endoderm" 236 104 5.73335745878697 5.86622806218121 0.132870603394239 0.179911239082034 5.77349280703695 0.527937593853798 0.674975915749418 0.00367740022423867 11 15 0.415037499278844 0.477536356531021 1 0.595288128069739
GPBAR1 "Parietal and chief cells" "Endoderm" NA NA NA NA NA NA NA NA NA 0.472623977280794 0 0 0 1 1 NA
GPBP1 "Parietal and chief cells" "Endoderm" 586 280 6.99886434662892 7.35214371099388 0.353279364364965 0.202049697958083 7.21289869648042 0.101541940299071 0.250135682576587 0.931822472081067 24 19 -0.321928094887362 0.340055463502864 1 0.322852889510209
GPBP1L1 "Parietal and chief cells" "Endoderm" 255 98 5.7959628744816 5.7688678749951 -0.0270949994864971 0.1876562663625 5.71856197829098 0.886998456551105 0.930994266759906 0.0078477139165655 13 16 0.280107919192735 0.460994786425578 1 0.476932998899976
GPC1 "Parietal and chief cells" "Endoderm" NA NA NA NA NA NA NA NA NA 0.520890539277175 5 6 0.222392421336448 0.821097583551959 1 NA
GPC2 "Parietal and chief cells" "Endoderm" NA NA NA NA NA NA NA NA NA 0.0368918620773596 12 7 -0.700439718141092 0.255508820294029 1 NA
GPC3 "Parietal and chief cells" "Endoderm" 327 314 6.04975787517771 7.28264859079784 1.23289071562013 0.615076963095476 7.08862392483826 0.0622494552208506 0.189234854063104 0.162941258392713 18 20 0.144389909335175 0.714629104865637 1 0.11711492957634
GPC4 "Parietal and chief cells" "Endoderm" 440 98 6.18049075086116 5.63902167046475 -0.54146908039641 0.502195790980838 5.78489832515062 0.327400797412324 0.50253977846776 0.892991569587372 6 5 -0.222392421336448 0.824140895741885 1 0.410720444413252
GPC6 "Parietal and chief cells" "Endoderm" NA NA NA NA NA NA NA NA NA 0.99214009838698 0 3 2 0.148914673178766 1 NA
GPCPD1 "Parietal and chief cells" "Endoderm" NA NA NA NA NA NA NA NA NA 0.878433535130864 0 0 0 1 1 NA
GPD1 "Parietal and chief cells" "Endoderm" NA NA NA NA NA NA NA NA NA 0.726211354812843 0 0 0 1 1 NA
GPD1L "Parietal and chief cells" "Endoderm" NA NA NA NA NA NA NA NA NA 0.0790051866356742 1 0 -1 1 1 NA
GPD2 "Parietal and chief cells" "Endoderm" NA NA NA NA NA NA NA NA NA 0.0404226888092519 1 2 0.584962500721156 1 1 NA
GPER1 "Parietal and chief cells" "Endoderm" NA NA NA NA NA NA NA NA NA 0.643047333002305 0 0 0 1 1 NA
GPHA2 "Parietal and chief cells" "Endoderm" NA NA NA NA NA NA NA NA NA 0.334509948645867 0 0 0 1 1 NA
GPHN "Parietal and chief cells" "Endoderm" NA NA NA NA NA NA NA NA NA 0.580517402670549 2 0 -1.58496250072116 0.34577858615116 1 NA
GPI "Parietal and chief cells" "Endoderm" 579 280 7.17426761849433 7.42381772940268 0.249550110908344 0.428142715090994 7.29366299508539 0.585933617050776 0.72230179902423 0.00422936609200235 106 88 -0.265733555434749 0.259333848171063 1 0.340240327645856
GPKOW "Parietal and chief cells" "Endoderm" NA NA NA NA NA NA NA NA NA 0.0129737086750198 3 0 -2 0.148914673178766 1 NA
GPLD1 "Parietal and chief cells" "Endoderm" NA NA NA NA NA NA NA NA NA 0.161034068815088 0 4 2.32192809488736 0.0718606382258516 1 NA
GPM6A "Parietal and chief cells" "Endoderm" NA NA NA NA NA NA NA NA NA 0.997054770816561 2 1 -0.584962500721156 1 1 NA
GPM6B "Parietal and chief cells" "Endoderm" 692 100 6.44132374285694 5.87304908611193 -0.56827465674501 0.566385311053502 6.12196301682859 0.359968478569128 0.532223333344539 0.326923013527024 8 20 1.22239242133645 0.020900176994635 0.723991104336514 0.405698069212574
GPN1 "Parietal and chief cells" "Endoderm" 216 48 5.49789381248646 4.50138533040872 -0.996508482077741 0.280891488126491 4.99259989633368 0.0139394425600032 0.0828346600346491 0.397022129116863 10 10 0 1 1 0
GPN2 "Parietal and chief cells" "Endoderm" NA NA NA NA NA NA NA NA NA 0.574674634716089 2 1 -0.584962500721156 0.772829992684448 1 NA
GPN3 "Parietal and chief cells" "Endoderm" 426 86 6.44350809214152 5.60834831154892 -0.835159780592599 0.275371501393801 5.80395877839692 0.060419580481782 0.186415462396849 0.998518137890453 5 7 0.415037499278844 0.607811258601815 1 0.249236626856078
GPNMB "Parietal and chief cells" "Endoderm" NA NA NA NA NA NA NA NA NA 0.587924242108616 0 0 0 1 1 NA
GPR1 "Parietal and chief cells" "Endoderm" NA NA NA NA NA NA NA NA NA 0.911540344965901 0 0 0 1 1 NA
GPR107 "Parietal and chief cells" "Endoderm" NA NA NA NA NA NA NA NA NA 0.39933311045233 4 4 0 1 1 NA
GPR108 "Parietal and chief cells" "Endoderm" NA NA NA NA NA NA NA NA NA 0.284039020927817 6 3 -0.807354922057604 0.407016027271374 1 NA
GPR135 "Parietal and chief cells" "Endoderm" NA NA NA NA NA NA NA NA NA 0.876635744671448 1 0 -1 1 1 NA
GPR137 "Parietal and chief cells" "Endoderm" NA NA NA NA NA NA NA NA NA 0.0114974834007429 5 2 -1 0.374062797490883 1 NA
GPR137B "Parietal and chief cells" "Endoderm" NA NA NA NA NA NA NA NA NA 0.997898072726834 0 0 0 1 1 NA
GPR137C "Parietal and chief cells" "Endoderm" NA NA NA NA NA NA NA NA NA 0.86942741367646 2 1 -0.584962500721156 0.772829992684448 1 NA
GPR143 "Parietal and chief cells" "Endoderm" 378 72 4.26505241225145 4.6290379930591 0.363985580807654 1.0525902828916 4.65662105833306 0.739963847749683 0.835710276370249 0.908723864406035 1 8 2.16992500144231 0.0418305945652447 0.932114652659836 0.545774395473162
GPR146 "Parietal and chief cells" "Endoderm" NA NA NA NA NA NA NA NA NA 0.805581039598207 0 3 2 0.371093369522698 1 NA
GPR153 "Parietal and chief cells" "Endoderm" NA NA NA NA NA NA NA NA NA 0.895280232737884 0 1 1 1 1 NA
GPR155 "Parietal and chief cells" "Endoderm" NA NA NA NA NA NA NA NA NA 0.79553315688808 4 1 -1.32192809488736 0.344704222006958 1 NA
GPR157 "Parietal and chief cells" "Endoderm" NA NA NA NA NA NA NA NA NA 0.0955579695886698 3 1 -1 0.423710797166793 1 NA
GPR160 "Parietal and chief cells" "Endoderm" NA NA NA NA NA NA NA NA NA 0.973695381140676 11 13 0.222392421336448 0.902583812652687 1 NA
GPR161 "Parietal and chief cells" "Endoderm" NA NA NA NA NA NA NA NA NA 0.114378570546798 3 9 1.32192809488736 0.0953354252849993 1 NA
GPR162 "Parietal and chief cells" "Endoderm" NA NA NA NA NA NA NA NA NA 0.997161471118854 0 0 0 1 1 NA
GPR17 "Parietal and chief cells" "Endoderm" NA NA NA NA NA NA NA NA NA 0.569184474574159 0 0 0 1 1 NA
GPR173 "Parietal and chief cells" "Endoderm" NA NA NA NA NA NA NA NA NA 0.857920739871298 1 0 -1 1 1 NA
GPR176 "Parietal and chief cells" "Endoderm" NA NA NA NA NA NA NA NA NA 0.895686336923108 1 1 0 1 1 NA
GPR180 "Parietal and chief cells" "Endoderm" NA NA NA NA NA NA NA NA NA 0.0246424518272946 2 5 1 0.29861767444881 1 NA
GPR183 "Parietal and chief cells" "Endoderm" NA NA NA NA NA NA NA NA NA 0.809367077383914 0 0 0 1 1 NA
GPR19 "Parietal and chief cells" "Endoderm" NA NA NA NA NA NA NA NA NA 0.979899542377038 0 1 1 1 1 NA
GPR20 "Parietal and chief cells" "Endoderm" NA NA NA NA NA NA NA NA NA 0.425304611585257 0 0 0 1 1 NA
GPR27 "Parietal and chief cells" "Endoderm" NA NA NA NA NA NA NA NA NA 0.472298378639837 1 3 1 0.58621368107314 1 NA
GPR3 "Parietal and chief cells" "Endoderm" NA NA NA NA NA NA NA NA NA 0.759078925922964 0 0 0 1 1 NA
GPR37 "Parietal and chief cells" "Endoderm" NA NA NA NA NA NA NA NA NA 0.695171183627848 0 0 0 1 1 NA
GPR39 "Parietal and chief cells" "Endoderm" NA NA NA NA NA NA NA NA NA 0.749557646015987 0 0 0 1 1 NA
GPR63 "Parietal and chief cells" "Endoderm" NA NA NA NA NA NA NA NA NA 0.268340736906434 2 4 0.736965594166206 0.571607644953332 1 NA
GPR82 "Parietal and chief cells" "Endoderm" NA NA NA NA NA NA NA NA NA 0.867884649675449 1 0 -1 1 1 NA
GPR83 "Parietal and chief cells" "Endoderm" NA NA NA NA NA NA NA NA NA 0.525117586369045 0 0 0 1 1 NA
GPR85 "Parietal and chief cells" "Endoderm" NA NA NA NA NA NA NA NA NA 0.969238560035606 0 0 0 1 1 NA
GPR87 "Parietal and chief cells" "Endoderm" NA NA NA NA NA NA NA NA NA 0.692367538582074 0 0 0 1 1 NA
GPRASP1 "Parietal and chief cells" "Endoderm" NA NA NA NA NA NA NA NA NA 0.773763772354048 3 1 -1 0.423710797166793 1 NA
GPRASP2 "Parietal and chief cells" "Endoderm" NA NA NA NA NA NA NA NA NA 0.998203227509513 1 4 1.32192809488736 0.233037982273905 1 NA
GPRC5A "Parietal and chief cells" "Endoderm" NA NA NA NA NA NA NA NA NA 0.807885057960473 0 3 2 0.371093369522698 1 NA
GPRC5B "Parietal and chief cells" "Endoderm" NA NA NA NA NA NA NA NA NA 0.992659768229386 9 15 0.678071905112638 0.0707598148030574 1 NA
GPRC5C "Parietal and chief cells" "Endoderm" 90 83 4.61661815646085 5.12079961757382 0.504181461112969 0.458569374706711 4.88492940460999 0.32537527023655 0.500169355877447 0.958742929568242 5 6 0.222392421336448 0.821097583551959 1 0.441095991204282
GPRIN1 "Parietal and chief cells" "Endoderm" NA NA NA NA NA NA NA NA NA 0.963946391109083 2 0 -1.58496250072116 0.34577858615116 1 NA
GPRIN2 "Parietal and chief cells" "Endoderm" NA NA NA NA NA NA NA NA NA 0.868846246203069 1 0 -1 1 1 NA
GPRIN3 "Parietal and chief cells" "Endoderm" NA NA NA NA NA NA NA NA NA 0.885375613237676 0 0 0 1 1 NA
GPS1 "Parietal and chief cells" "Endoderm" 240 101 5.74353902193193 5.49691970298965 -0.246619318942281 0.315032245592821 5.51756666301548 0.445155049144842 0.605091737913613 0.329019918811473 24 10 -1.18442457113743 0.0239891844544128 0.769338891578937 0.558103819914049
GPS2 "Parietal and chief cells" "Endoderm" NA NA NA NA NA NA NA NA NA 0.813089985174153 2 2 0 1 1 NA
GPSM1 "Parietal and chief cells" "Endoderm" NA NA NA NA NA NA NA NA NA 0.794367914866217 1 3 1 0.423710797166793 1 NA
GPSM2 "Parietal and chief cells" "Endoderm" NA NA NA NA NA NA NA NA NA 0.337019004163255 2 9 1.73696559416621 0.0649831445082108 1 NA
GPSM3 "Parietal and chief cells" "Endoderm" NA NA NA NA NA NA NA NA NA 0.0867523454319052 0 0 0 1 1 NA
GPT2 "Parietal and chief cells" "Endoderm" NA NA NA NA NA NA NA NA NA 0.99250918762274 6 14 1.09953567355091 0.0517466269545968 1 NA
GPX2 "Parietal and chief cells" "Endoderm" NA NA NA NA NA NA NA NA NA 0.691943619932951 0 0 0 1 1 NA
GPX3 "Parietal and chief cells" "Endoderm" NA NA NA NA NA NA NA NA NA 0.364564577520142 3 4 0.321928094887362 0.765594483995764 1 NA
GPX4 "Parietal and chief cells" "Endoderm" 2313 939 8.83527549435003 9.27018207091299 0.434906576562955 0.114192367676987 9.03458155322616 0.00185772894787495 0.0232705582819387 0.845724409622105 114 117 0.0371529984174661 0.98603493984075 1 0.085427538739663
GPX7 "Parietal and chief cells" "Endoderm" 81 194 4.4775262604804 6.60442961248626 2.12690335200587 0.519237844681043 5.64617384635565 0.0203354928053897 0.100130950953213 0.999999936574422 4 8 0.84799690655495 0.279485368251126 1 0.398700253942056
GPX8 "Parietal and chief cells" "Endoderm" 187 245 5.31065364947956 7.05008289750046 1.7394292480209 0.210685340219018 6.05353707445469 3.67613249156056e-07 8.39319092020511e-05 0.999999992564442 8 8 0 0.900716268977132 1 0
GRAMD1A "Parietal and chief cells" "Endoderm" 348 92 6.16776585169022 5.57100048635951 -0.596765365330707 0.31678898170489 5.64753054585372 0.0778977797300481 0.213064671165794 0.992704622728378 9 5 -0.736965594166206 0.307514135967421 1 0.84016679040717
GRAMD1B "Parietal and chief cells" "Endoderm" NA NA NA NA NA NA NA NA NA 0.996525666385682 0 0 0 1 1 NA
GRAMD1C "Parietal and chief cells" "Endoderm" NA NA NA NA NA NA NA NA NA 0.941362603666429 1 0 -1 1 1 NA
GRAMD2B "Parietal and chief cells" "Endoderm" NA NA NA NA NA NA NA NA NA 0.262959112833975 1 1 0 1 1 NA
GRAMD4 "Parietal and chief cells" "Endoderm" NA NA NA NA NA NA NA NA NA 0.497073757135798 3 4 0.321928094887362 0.765594483995764 1 NA
GRAP2 "Parietal and chief cells" "Endoderm" NA NA NA NA NA NA NA NA NA 0.748824813492339 0 0 0 1 1 NA
GRASP "Parietal and chief cells" "Endoderm" NA NA NA NA NA NA NA NA NA 0.332845540722517 0 0 0 1 1 NA
GRB10 "Parietal and chief cells" "Endoderm" NA NA NA NA NA NA NA NA NA 0.992459254678447 3 8 1.16992500144231 0.119813814205544 1 NA
GRB14 "Parietal and chief cells" "Endoderm" NA NA NA NA NA NA NA NA NA 0.896554305153738 0 0 0 1 1 NA
GRB2 "Parietal and chief cells" "Endoderm" 481 141 6.51898384286303 6.34095013815279 -0.178033704710243 0.286845299210514 6.25853599743434 0.600011548776014 0.733403803491223 0.0124211840613115 13 7 -0.807354922057604 0.212190137629691 1 0.561960277555657
GRB7 "Parietal and chief cells" "Endoderm" NA NA NA NA NA NA NA NA NA 0.995617414571935 4 0 -2.32192809488736 0.0718606382258516 1 NA
GREB1 "Parietal and chief cells" "Endoderm" NA NA NA NA NA NA NA NA NA 0.395950742330005 3 1 -1 0.423710797166793 1 NA
GREB1L "Parietal and chief cells" "Endoderm" NA NA NA NA NA NA NA NA NA 0.680813219809617 4 2 -0.736965594166206 0.58621368107314 1 NA
GREM1 "Parietal and chief cells" "Endoderm" NA NA NA NA NA NA NA NA NA 0.743795434414007 2 0 -1.58496250072116 1 1 NA
GREM2 "Parietal and chief cells" "Endoderm" NA NA NA NA NA NA NA NA NA 0.821440224809925 0 0 0 1 1 NA
GRHL1 "Parietal and chief cells" "Endoderm" NA NA NA NA NA NA NA NA NA 0.157628761788799 1 0 -1 1 1 NA
GRHL2 "Parietal and chief cells" "Endoderm" NA NA NA NA NA NA NA NA NA 0.851167042316203 2 0 -1.58496250072116 0.34577858615116 1 NA
GRHL3 "Parietal and chief cells" "Endoderm" NA NA NA NA NA NA NA NA NA 0.868573104255488 0 0 0 1 1 NA
GRHPR "Parietal and chief cells" "Endoderm" 346 150 6.47269444649983 6.4014783480556 -0.0712160984442267 0.309259131040603 6.56977370608055 0.827595394768947 0.890845861664439 0.00868836641773244 16 7 -1.08746284125034 0.0225628384854158 0.763823084670614 0.516926314112926
GRIA1 "Parietal and chief cells" "Endoderm" NA NA NA NA NA NA NA NA NA 0.308184182623843 0 0 0 1 1 NA
GRIA2 "Parietal and chief cells" "Endoderm" NA NA NA NA NA NA NA NA NA 0.63738473951173 0 0 0 1 1 NA
GRIA3 "Parietal and chief cells" "Endoderm" NA NA NA NA NA NA NA NA NA 0.879922596947047 1 2 0.584962500721156 0.772829992684448 1 NA
GRIA4 "Parietal and chief cells" "Endoderm" NA NA NA NA NA NA NA NA NA 0.297492136319952 0 0 0 1 1 NA
GRID2 "Parietal and chief cells" "Endoderm" NA NA NA NA NA NA NA NA NA 0.994035528583007 6 0 -2.8073549220576 0.0196561572501699 0.703679817908548 NA
GRIK1 "Parietal and chief cells" "Endoderm" NA NA NA NA NA NA NA NA NA 0.895049213363048 0 0 0 1 1 NA
GRIK2 "Parietal and chief cells" "Endoderm" NA NA NA NA NA NA NA NA NA 0.772985703591893 0 0 0 1 1 NA
GRIK4 "Parietal and chief cells" "Endoderm" NA NA NA NA NA NA NA NA NA 0.463429331368078 0 0 0 1 1 NA
GRIK5 "Parietal and chief cells" "Endoderm" NA NA NA NA NA NA NA NA NA 0.0780426096898188 1 0 -1 1 1 NA
GRIN1 "Parietal and chief cells" "Endoderm" NA NA NA NA NA NA NA NA NA 0.896360681370664 0 1 1 1 1 NA
GRIN2B "Parietal and chief cells" "Endoderm" NA NA NA NA NA NA NA NA NA 0.503724225327472 0 0 0 1 1 NA
GRIN2C "Parietal and chief cells" "Endoderm" NA NA NA NA NA NA NA NA NA 0.832521461448603 0 0 0 1 1 NA
GRIN2D "Parietal and chief cells" "Endoderm" NA NA NA NA NA NA NA NA NA 0.348699848966217 1 1 0 1 1 NA
GRIN3B "Parietal and chief cells" "Endoderm" NA NA NA NA NA NA NA NA NA 0.876899174250856 0 1 1 1 1 NA
GRINA "Parietal and chief cells" "Endoderm" 226 163 5.64024074383659 6.49178625291504 0.851545509078456 0.20025479752437 6.16964366761176 0.000780348846568818 0.0126311690164759 0.998297961073588 7 8 0.169925001442312 0.62701713001532 1 0.199548937350636
GRIP1 "Parietal and chief cells" "Endoderm" NA NA NA NA NA NA NA NA NA 0.035389912647277 2 3 0.415037499278844 0.765594483995764 1 NA
GRIP2 "Parietal and chief cells" "Endoderm" NA NA NA NA NA NA NA NA NA 0.802121062180914 2 4 0.736965594166206 0.571607644953332 1 NA
GRIPAP1 "Parietal and chief cells" "Endoderm" 228 73 4.82068616703227 4.81867262896835 -0.00201353806392301 0.606229968682667 4.85968984036812 0.997477176600182 0.997890065464419 0.0196338595116157 3 20 2.39231742277876 0.0126438306738142 0.63101839476221 0.499789671404441
GRK2 "Parietal and chief cells" "Endoderm" NA NA NA NA NA NA NA NA NA 0.155318816052656 5 7 0.415037499278844 0.484018354704782 1 NA
GRK3 "Parietal and chief cells" "Endoderm" NA NA NA NA NA NA NA NA NA 0.66298856876912 5 7 0.415037499278844 0.607811258601815 1 NA
GRK4 "Parietal and chief cells" "Endoderm" NA NA NA NA NA NA NA NA NA 0.997735560630286 1 3 1 0.423710797166793 1 NA
GRK5 "Parietal and chief cells" "Endoderm" NA NA NA NA NA NA NA NA NA 0.783487286252069 0 0 0 1 1 NA
GRK6 "Parietal and chief cells" "Endoderm" NA NA NA NA NA NA NA NA NA 0.998326203033841 4 5 0.263034405833794 0.824140895741885 1 NA
GRM1 "Parietal and chief cells" "Endoderm" NA NA NA NA NA NA NA NA NA 0.670977937126996 0 0 0 1 1 NA
GRM2 "Parietal and chief cells" "Endoderm" NA NA NA NA NA NA NA NA NA 0.511050605538179 0 0 0 1 1 NA
GRM3 "Parietal and chief cells" "Endoderm" NA NA NA NA NA NA NA NA NA 0.409027826684365 0 0 0 1 1 NA
GRM4 "Parietal and chief cells" "Endoderm" NA NA NA NA NA NA NA NA NA 0.881113529134818 3 3 0 1 1 NA
GRM7 "Parietal and chief cells" "Endoderm" NA NA NA NA NA NA NA NA NA 0.515311757716548 0 0 0 1 1 NA
GRM8 "Parietal and chief cells" "Endoderm" NA NA NA NA NA NA NA NA NA 0.956016906888347 0 0 0 1 1 NA
GRN "Parietal and chief cells" "Endoderm" 347 98 5.59343244306147 5.25643843477275 -0.336994008288721 0.546331694168535 5.20622209073329 0.564837938489125 0.705806254332726 0.0380795149542889 15 11 -0.415037499278844 0.390228541391913 1 0.84172277469559
GRP "Parietal and chief cells" "Endoderm" NA NA NA NA NA NA NA NA NA 0.688633851812111 0 0 0 1 1 NA
GRPEL1 "Parietal and chief cells" "Endoderm" 393 109 5.61162269174301 5.85606039514424 0.244437703401231 0.773535924825066 5.63731126248997 0.771470480444994 0.853395718491731 0.0171203289319609 18 31 0.752072486556414 0.281022326680138 1 0.597021629262008
GRPEL2 "Parietal and chief cells" "Endoderm" NA NA NA NA NA NA NA NA NA 0.939880499275395 6 4 -0.485426827170242 0.587746352368953 1 NA
GRPR "Parietal and chief cells" "Endoderm" NA NA NA NA NA NA NA NA NA 0.667472972102755 0 0 0 1 1 NA
GRSF1 "Parietal and chief cells" "Endoderm" 527 100 6.72463664693635 5.68414160732003 -1.04049503961632 0.339921416395204 5.97446844440763 0.00746525865326055 0.0553577641672552 0.995949067692307 12 21 0.758991900496205 0.156616352916271 1 0.296657485865945
GRTP1 "Parietal and chief cells" "Endoderm" NA NA NA NA NA NA NA NA NA 0.962078552303474 10 9 -0.137503523749935 0.821097583551959 1 NA
GRWD1 "Parietal and chief cells" "Endoderm" NA NA NA NA NA NA NA NA NA 0.997883994575671 10 10 0 1 1 NA
GSAP "Parietal and chief cells" "Endoderm" NA NA NA NA NA NA NA NA NA 0.627389963155862 1 0 -1 1 1 NA
GSC "Parietal and chief cells" "Endoderm" NA NA NA NA NA NA NA NA NA 0.227878851528662 0 0 0 1 1 NA
GSDMB "Parietal and chief cells" "Endoderm" NA NA NA NA NA NA NA NA NA 0.15916108633866 2 1 -0.584962500721156 0.772829992684448 1 NA
GSDMD "Parietal and chief cells" "Endoderm" NA NA NA NA NA NA NA NA NA 0.0456405179414965 0 1 1 1 1 NA
GSDME "Parietal and chief cells" "Endoderm" NA NA NA NA NA NA NA NA NA 0.87289157297292 2 2 0 1 1 NA
GSE1 "Parietal and chief cells" "Endoderm" NA NA NA NA NA NA NA NA NA 0.989508522051521 8 19 1.15200309344505 0.0744222903960813 1 NA
GSG1 "Parietal and chief cells" "Endoderm" NA NA NA NA NA NA NA NA NA 0.821774092267717 0 0 0 1 1 NA
GSG1L "Parietal and chief cells" "Endoderm" NA NA NA NA NA NA NA NA NA 0.870088631993794 1 0 -1 1 1 NA
GSK3A "Parietal and chief cells" "Endoderm" 191 86 5.40172956939282 5.39350413010336 -0.0082254392894594 0.207341164673297 5.21549125007644 0.968846190658988 0.982434496278328 0.00201316502535759 1 2 0.584962500721156 1 1 0.496509172765598
GSK3B "Parietal and chief cells" "Endoderm" 162 84 5.6649493875771 5.54532904951653 -0.119620338060573 0.417841494827997 5.57411969279418 0.78611216013934 0.862758952718044 0.10065060752452 6 9 0.514573172829758 0.407016027271374 1 0.447935320654843
GSKIP "Parietal and chief cells" "Endoderm" 225 48 5.40132372379612 4.40794108174808 -0.993382642048049 0.306717369503086 4.91536788281624 0.0211599604288391 0.102218160735305 0.648275854249661 8 7 -0.169925001442312 0.886974312040059 1 0.171056946487387
GSN "Parietal and chief cells" "Endoderm" NA NA NA NA NA NA NA NA NA 0.115060322486732 4 10 1.13750352374993 0.0707598148030574 1 NA
GSPT1 "Parietal and chief cells" "Endoderm" 712 180 7.08224192594829 6.67095828674399 -0.411283639204299 0.274659093432628 6.8373669072469 0.192548519645641 0.362690177256964 0.941516090127662 9 10 0.137503523749935 0.900620049802405 1 0.200357554624964
GSPT2 "Parietal and chief cells" "Endoderm" 207 78 5.53969435233862 5.38159153680095 -0.158102815537669 0.198309901387086 5.49828257816823 0.436977201081399 0.59854976264323 0.00267045311659125 7 4 -0.678071905112638 0.374062797490883 1 0.565983892136719
GSR "Parietal and chief cells" "Endoderm" NA NA NA NA NA NA NA NA NA 0.919101528846234 11 7 -0.584962500721156 0.340485581531339 1 NA
GSS "Parietal and chief cells" "Endoderm" NA NA NA NA NA NA NA NA NA 0.0271393712467335 2 5 1 0.344704222006958 1 NA
GSTA3 "Parietal and chief cells" "Endoderm" NA NA NA NA NA NA NA NA NA 0.769468690070696 0 0 0 1 1 NA
GSTA4 "Parietal and chief cells" "Endoderm" 135 148 4.94654244442715 6.04878704547516 1.10224460104801 0.422812455892009 5.36492614840706 0.0485141814195791 0.164033140294726 0.999985119382219 7 3 -1 0.203091787577168 1 0.322347244850447
GSTCD "Parietal and chief cells" "Endoderm" NA NA NA NA NA NA NA NA NA 0.0174201173448466 3 6 0.807354922057604 0.407016027271374 1 NA
GSTK1 "Parietal and chief cells" "Endoderm" NA NA NA NA NA NA NA NA NA 0.991919829075771 5 6 0.222392421336448 0.860490422955801 1 NA
GSTM2 "Parietal and chief cells" "Endoderm" NA NA NA NA NA NA NA NA NA 0.443034840932844 0 0 0 1 1 NA
GSTM3 "Parietal and chief cells" "Endoderm" NA NA NA NA NA NA NA NA NA 0.992031057568224 1 0 -1 1 1 NA
GSTM4 "Parietal and chief cells" "Endoderm" NA NA NA NA NA NA NA NA NA 0.821831210567314 0 2 1.58496250072116 0.34577858615116 1 NA
GSTM5 "Parietal and chief cells" "Endoderm" NA NA NA NA NA NA NA NA NA 0.444290958880952 0 0 0 1 1 NA
GSTO1 "Parietal and chief cells" "Endoderm" 1026 74 7.60697176959212 5.46604301890687 -2.14092875068525 0.311778415210445 6.60957709111894 0.000501519139891336 0.00910288714999421 0.999999998700894 21 29 0.447458976971221 0.205274503664272 1 0.147391821955021
GSTO2 "Parietal and chief cells" "Endoderm" NA NA NA NA NA NA NA NA NA 0.994675297439364 4 5 0.263034405833794 0.824140895741885 1 NA
GSTP1 "Parietal and chief cells" "Endoderm" 13134 4413 10.9264847889434 11.6791992951959 0.752714506252509 0.423848607304577 11.1207145930106 0.187872692602373 0.357609363979419 0.99968169618842 281 442 0.651611536156225 0.00980245150719401 0.558278444074426 0.865682181947523
GSTT2B "Parietal and chief cells" "Endoderm" 514 246 4.9558328221608 7.09469101944496 2.13885819728416 1.03249954520277 5.81857937460205 0.0872502015761295 0.227732475594013 0.170421291879881 22 12 -0.823122237915921 0.101435563664273 1 0.217463648677805
GSTZ1 "Parietal and chief cells" "Endoderm" 278 34 5.63432376278828 3.49209384797825 -2.14222991481003 0.583760967132977 4.52671450536268 0.0512290221817633 0.168723003517386 0.999998462013257 5 2 -1 0.233037982273905 1 0.466803302991256
GTDC1 "Parietal and chief cells" "Endoderm" NA NA NA NA NA NA NA NA NA 0.909812782640214 3 1 -1 0.58621368107314 1 NA
GTF2A1 "Parietal and chief cells" "Endoderm" NA NA NA NA NA NA NA NA NA 0.110955674683228 9 4 -1 0.338724147759658 1 NA
GTF2A2 "Parietal and chief cells" "Endoderm" 694 289 7.22985768859724 7.30618479431856 0.0763271057213224 0.257830536779147 7.16422117854081 0.771010401634407 0.853395718491731 0.00204980513721437 30 26 -0.199308808223407 0.565343742437043 1 0.419646327078984
GTF2B "Parietal and chief cells" "Endoderm" 156 90 5.01776822020942 5.37050285057156 0.352734630362146 0.313109907257878 5.20427435787069 0.327364153583012 0.50253977846776 0.0039548308997412 2 2 0 1 1 0
GTF2E1 "Parietal and chief cells" "Endoderm" NA NA NA NA NA NA NA NA NA 0.934095409954845 7 2 -1.41503749927884 0.187462032616475 1 NA
GTF2E2 "Parietal and chief cells" "Endoderm" 192 62 5.10045232922712 4.70048490890604 -0.399967420321072 0.392084720125938 4.82699833158857 0.357256047182478 0.529838199206013 0.0567670955812815 12 14 0.206450877467426 0.746396962982613 1 0.253977987789274
GTF2F1 "Parietal and chief cells" "Endoderm" 214 90 5.69267347840929 5.71993858660344 0.0272651081941424 0.237059085331619 5.76893634791983 0.914387682272022 0.947589393980484 0.989229762995507 21 11 -0.874469117916141 0.193631425897073 1 0.492324891098241
GTF2F2 "Parietal and chief cells" "Endoderm" 459 232 6.6375456500288 7.11453104664172 0.476985396612921 0.154981592779022 6.80715354821949 0.00720887202965799 0.0543649854425075 0.168874329476217 12 14 0.206450877467426 0.674514291010208 1 0.432824314818517
GTF2H1 "Parietal and chief cells" "Endoderm" NA NA NA NA NA NA NA NA NA 0.0205383723176545 3 6 0.807354922057604 0.344704222006958 1 NA
GTF2H3 "Parietal and chief cells" "Endoderm" 146 85 4.94541536428819 5.40443743494696 0.459022070658773 0.23537857650425 5.09536115643253 0.0689036869898005 0.199199923511018 0.22955049064661 15 22 0.523561956057013 0.215639328068548 1 0.890257297548097
GTF2H4 "Parietal and chief cells" "Endoderm" NA NA NA NA NA NA NA NA NA 0.011439880529276 3 2 -0.415037499278844 0.765594483995764 1 NA
GTF2H5 "Parietal and chief cells" "Endoderm" 500 350 6.85463209874072 7.76811494976626 0.913482851025535 0.255969285192975 7.30215278720433 0.0117819735266728 0.0754951272654458 0.99999938574817 21 60 1.47130571892559 0.00133113097232541 0.260363839879891 0.725092400983464
GTF2I "Parietal and chief cells" "Endoderm" 1404 340 8.21349703382266 7.81785256631028 -0.395644467512382 0.147864444608123 8.16274397362393 0.0165752165445698 0.0907008751098071 0.274342151051097 127 70 -0.850252880495318 0.00130900495815208 0.258648693976091 0.65160403235571
GTF2IRD1 "Parietal and chief cells" "Endoderm" NA NA NA NA NA NA NA NA NA 0.991095878429213 1 0 -1 1 1 NA
GTF3A "Parietal and chief cells" "Endoderm" 562 140 6.92403284758274 6.43895538595237 -0.485077461630374 0.154514069477431 6.6341462033806 0.0223288922519249 0.105860912118962 0.954221630134303 5 3 -0.584962500721156 0.58621368107314 1 0.854149962898004
GTF3C1 "Parietal and chief cells" "Endoderm" 207 66 5.50044642749626 4.93867808273184 -0.561768344764421 0.311745446640112 5.19400853091309 0.0926350923241634 0.236661384276926 0.0103603228717755 4 8 0.84799690655495 0.390228541391913 1 0.375591779496091
GTF3C2 "Parietal and chief cells" "Endoderm" NA NA NA NA NA NA NA NA NA 0.997159105606841 5 8 0.584962500721156 0.524193975342588 1 NA
GTF3C3 "Parietal and chief cells" "Endoderm" NA NA NA NA NA NA NA NA NA 0.0136843691695002 9 11 0.263034405833794 0.802963874438337 1 NA
GTF3C4 "Parietal and chief cells" "Endoderm" NA NA NA NA NA NA NA NA NA 0.0283703083658019 19 11 -0.736965594166206 0.0655996921470719 1 NA
GTF3C5 "Parietal and chief cells" "Endoderm" NA NA NA NA NA NA NA NA NA 0.998328086134218 3 5 0.584962500721156 0.587746352368953 1 NA
GTF3C6 "Parietal and chief cells" "Endoderm" 817 244 7.33598125502142 7.33110851637195 -0.00487273864947912 0.268988432175352 7.36376563864639 0.986435554048622 0.991896895606711 0.00242525087754168 25 18 -0.452512204697507 0.371459163890916 1 0.502706620899478
GTPBP1 "Parietal and chief cells" "Endoderm" NA NA NA NA NA NA NA NA NA 0.0120421111971616 3 3 0 1 1 NA
GTPBP10 "Parietal and chief cells" "Endoderm" NA NA NA NA NA NA NA NA NA 0.150820585004071 4 4 0 1 1 NA
GTPBP2 "Parietal and chief cells" "Endoderm" NA NA NA NA NA NA NA NA NA 0.0269206978160396 1 5 1.58496250072116 0.129430674437906 1 NA
GTPBP3 "Parietal and chief cells" "Endoderm" 200 42 4.98906038141437 4.06460376749295 -0.924456613921418 0.672895323760218 4.44329578316339 0.225611460179259 0.399470413982704 0.999125782394226 4 4 0 1 1 0
GTPBP4 "Parietal and chief cells" "Endoderm" 531 126 6.83448998328803 6.19411488235158 -0.640375100936452 0.159034774634762 6.44907471965154 0.00120867260853989 0.0169136186317615 0.999776641679381 23 30 0.369233809665719 0.323285095513564 1 0.267785298669874
GTPBP6 "Parietal and chief cells" "Endoderm" 216 35 5.54493406839838 3.84577054055421 -1.69916352784417 0.411237337691783 4.68443796011875 0.0010321672552285 0.015239157252312 0.999992832469229 8 6 -0.362570079384708 0.665541859004676 1 0.213381510044959
GTPBP8 "Parietal and chief cells" "Endoderm" NA NA NA NA NA NA NA NA NA 0.054387396693377 5 13 1.22239242133645 0.0982421905790877 1 NA
GTSE1 "Parietal and chief cells" "Endoderm" NA NA NA NA NA NA NA NA NA 0.997852640045577 8 10 0.289506617194985 0.587746352368953 1 NA
GUCA1B "Parietal and chief cells" "Endoderm" NA NA NA NA NA NA NA NA NA 0.758205399894805 0 0 0 1 1 NA
GUCD1 "Parietal and chief cells" "Endoderm" NA NA NA NA NA NA NA NA NA 0.99342442793477 2 4 0.736965594166206 0.571607644953332 1 NA
GUCY1A1 "Parietal and chief cells" "Endoderm" NA NA NA NA NA NA NA NA NA 0.212012091583175 0 1 1 1 1 NA
GUCY1A2 "Parietal and chief cells" "Endoderm" NA NA NA NA NA NA NA NA NA 0.717771059496798 0 0 0 1 1 NA
GUCY1B1 "Parietal and chief cells" "Endoderm" 34 159 3.1853426565433 5.48498009480004 2.29963743825673 0.800651751510706 4.12382812912388 0.0333060013364402 0.131629007323567 0.999997675536511 0 1 1 1 1 0.434851156692797
GUCY2F "Parietal and chief cells" "Endoderm" NA NA NA NA NA NA NA NA NA 0.447080118752946 0 0 0 1 1 NA
GUF1 "Parietal and chief cells" "Endoderm" NA NA NA NA NA NA NA NA NA 0.992291206478146 7 6 -0.192645077942396 0.85141196756016 1 NA
GUK1 "Parietal and chief cells" "Endoderm" 854 424 8.03241371267472 8.11413858626567 0.0817248735909555 0.456725724846726 8.04504594738257 0.863077020168924 0.913623258538993 0.292054921784836 42 28 -0.568283759574526 0.103859403320535 1 0.46645925309968
GULP1 "Parietal and chief cells" "Endoderm" 572 197 6.407881751234 6.76814417740305 0.360262426169054 0.400704621856576 6.40821826756939 0.403672615226541 0.57133174709714 0.0264227384977195 25 17 -0.53051471669878 0.312321421676216 1 0.373262333930869
GUSB "Parietal and chief cells" "Endoderm" 217 51 5.41011386767715 4.50163151978821 -0.908482347888942 0.271140859260864 4.85728174448744 0.0358216921263037 0.137274293678362 0.999866029986486 10 11 0.125530882083859 0.849691748460922 1 0.108258824117702
GVQW3 "Parietal and chief cells" "Endoderm" NA NA NA NA NA NA NA NA NA 0.955593613566776 8 4 -0.84799690655495 0.181664960740103 1 NA
GXYLT1 "Parietal and chief cells" "Endoderm" NA NA NA NA NA NA NA NA NA 0.0209557569352639 4 6 0.485426827170242 0.529650670053343 1 NA
GYG1 "Parietal and chief cells" "Endoderm" 260 54 4.15304577104155 3.9848179859185 -0.168227785123056 1.01890120815972 4.11152377575596 0.873596549686186 0.920491093645537 0.97801756352774 10 21 1 0.130998797866975 1 0.461206155027317
GYG2 "Parietal and chief cells" "Endoderm" NA NA NA NA NA NA NA NA NA 0.0116976988678026 0 4 2.32192809488736 0.0718606382258516 1 NA
GYPB "Parietal and chief cells" "Endoderm" NA NA NA NA NA NA NA NA NA 0.643159897415891 0 0 0 1 1 NA
GYPC "Parietal and chief cells" "Endoderm" NA NA NA NA NA NA NA NA NA 0.998305395850575 11 11 0 0.46313073982173 1 NA
GYS1 "Parietal and chief cells" "Endoderm" NA NA NA NA NA NA NA NA NA 0.902254096811727 4 5 0.263034405833794 0.850106739138526 1 NA
GZF1 "Parietal and chief cells" "Endoderm" NA NA NA NA NA NA NA NA NA 0.091200487636722 3 7 1 0.275470716993432 1 NA
GZMA "Parietal and chief cells" "Endoderm" NA NA NA NA NA NA NA NA NA 0.493841665856095 0 0 0 1 1 NA
GZMK "Parietal and chief cells" "Endoderm" NA NA NA NA NA NA NA NA NA 0.606908769757923 0 0 0 1 1 NA
H1-0 "Parietal and chief cells" "Endoderm" 267 311 6.89348270515985 7.6504019182553 0.756919213095451 0.751919510491604 7.15565075969138 0.349297779367354 0.52241335942162 0.99963417701736 29 29 0 0.743604685713935 1 0
H1-10 "Parietal and chief cells" "Endoderm" 846 1025 8.52832600093764 9.28637997549309 0.758053974555446 0.64905752063694 8.74313478232061 0.289624216029108 0.465674517840722 0.999998741394478 65 51 -0.343954401217361 0.352498974423525 1 0.237872237578146
H1-2 "Parietal and chief cells" "Endoderm" 181 76 5.31018689584225 4.78118340311607 -0.529003492726178 0.395488951678028 5.02552764448642 0.202021356119105 0.375640224108305 0.0163222172693232 13 26 0.947532580105864 0.0647453847986863 1 0.390885208204594
H1-3 "Parietal and chief cells" "Endoderm" 288 51 5.87760283371959 4.75015320436973 -1.12744962934986 0.310778360913484 5.42860006617548 0.00269574906085232 0.0285920768361305 0.999880825624401 21 52 1.2684888359259 0.0160901367722661 0.664327096925718 0.346162914873473
H1-4 "Parietal and chief cells" "Endoderm" NA NA NA NA NA NA NA NA NA 0.833816833532485 4 9 1 0.240170684610695 1 NA
H1-5 "Parietal and chief cells" "Endoderm" NA NA NA NA NA NA NA NA NA 0.998312543311236 9 5 -0.736965594166206 0.850106739138526 1 NA
H2AC11 "Parietal and chief cells" "Endoderm" NA NA NA NA NA NA NA NA NA 0.777713991939725 6 3 -0.807354922057604 0.482055973662212 1 NA
H2AC12 "Parietal and chief cells" "Endoderm" NA NA NA NA NA NA NA NA NA 0.865042014182982 0 0 0 1 1 NA
H2AC15 "Parietal and chief cells" "Endoderm" NA NA NA NA NA NA NA NA NA 0.0657891769468289 0 2 1.58496250072116 0.34577858615116 1 NA
H2AC16 "Parietal and chief cells" "Endoderm" NA NA NA NA NA NA NA NA NA 0.91915752349134 0 0 0 1 1 NA
H2AC17 "Parietal and chief cells" "Endoderm" NA NA NA NA NA NA NA NA NA 0.993895053189486 4 6 0.485426827170242 0.423710797166793 1 NA
H2AC20 "Parietal and chief cells" "Endoderm" NA NA NA NA NA NA NA NA NA 0.114347218668842 10 3 -1.4594316186373 0.250054815940883 1 NA
H2AC21 "Parietal and chief cells" "Endoderm" NA NA NA NA NA NA NA NA NA 0.88826145281929 2 1 -0.584962500721156 0.772829992684448 1 NA
H2AC4 "Parietal and chief cells" "Endoderm" NA NA NA NA NA NA NA NA NA 0.336603731029886 0 3 2 0.148914673178766 1 NA
H2AC6 "Parietal and chief cells" "Endoderm" 83 61 4.71266867838491 4.79233654872153 0.0796678703366256 0.665626564030313 4.70650692137323 0.909566036896459 0.945530186450237 0.995466960679909 5 9 0.736965594166206 0.409846729368463 1 0.528569879630465
H2AC8 "Parietal and chief cells" "Endoderm" NA NA NA NA NA NA NA NA NA 0.050138445038513 1 3 1 0.423710797166793 1 NA
H2AJ "Parietal and chief cells" "Endoderm" 371 138 5.87959047474949 6.137217141567 0.257626666817512 0.519508474527836 5.83859919680181 0.643224665685059 0.764010270864311 0.0159387484890548 4 11 1.26303440583379 0.0953354252849993 1 0.556784932206093
H2AW "Parietal and chief cells" "Endoderm" 118 176 5.32544092298966 6.55782855100376 1.23238762801409 0.512924430621391 5.94749856169955 0.0505289624494413 0.167836630249369 0.999999408758409 6 8 0.362570079384708 0.62701713001532 1 0.294201330119619
H2AX "Parietal and chief cells" "Endoderm" 289 88 5.96058035221195 5.6068838475672 -0.353696504644747 0.239585251300999 5.88092087109993 0.161813425891635 0.329552413858176 0.0191096390020127 14 34 1.22239242133645 0.173593407906848 1 0.436805634780492
H2AZ1 "Parietal and chief cells" "Endoderm" 6686 1105 10.2547111346551 9.66179742717929 -0.592913707475811 0.121860372944744 9.97167771026901 0.000253944649704295 0.00576760152050906 0.999980993100088 36 37 0.0384741478146357 0.977046618318476 1 0.0574359310369784
H2AZ2 "Parietal and chief cells" "Endoderm" 1142 395 8.28353278545613 8.04354429878029 -0.239988486675845 0.442661872876811 8.08922237788557 0.607296935590591 0.737436134843512 0.00632011838449084 13 19 0.514573172829758 0.272668248826584 1 0.405451934435431
H2BC10 "Parietal and chief cells" "Endoderm" NA NA NA NA NA NA NA NA NA 0.750215612137909 0 0 0 1 1 NA
H2BC11 "Parietal and chief cells" "Endoderm" NA NA NA NA NA NA NA NA NA 0.99137681293644 1 3 1 0.423710797166793 1 NA
H2BC13 "Parietal and chief cells" "Endoderm" NA NA NA NA NA NA NA NA NA 0.751013000649177 0 1 1 1 1 NA
H2BC15 "Parietal and chief cells" "Endoderm" NA NA NA NA NA NA NA NA NA 0.382600120175974 4 1 -1.32192809488736 0.58621368107314 1 NA
H2BC21 "Parietal and chief cells" "Endoderm" NA NA NA NA NA NA NA NA NA 0.995574625508963 1 1 0 1 1 NA
H2BC4 "Parietal and chief cells" "Endoderm" NA NA NA NA NA NA NA NA NA 0.721260387978649 1 5 1.58496250072116 0.129430674437906 1 NA
H2BC5 "Parietal and chief cells" "Endoderm" NA NA NA NA NA NA NA NA NA 0.998312698670547 2 8 1.58496250072116 0.374062797490883 1 NA
H2BC7 "Parietal and chief cells" "Endoderm" NA NA NA NA NA NA NA NA NA 0.701581471271787 2 2 0 1 1 NA
H2BC9 "Parietal and chief cells" "Endoderm" NA NA NA NA NA NA NA NA NA 0.897099632436621 7 10 0.459431618637297 0.374062797490883 1 NA
H2BU1 "Parietal and chief cells" "Endoderm" NA NA NA NA NA NA NA NA NA 0.0783148820277817 2 0 -1.58496250072116 0.34577858615116 1 NA
H3-3A "Parietal and chief cells" "Endoderm" 13598 3853 11.4332235472735 11.6869974268091 0.253773879535615 0.24699289777528 11.5737303169372 0.355586668627664 0.528724230578273 0.999639710174708 59 42 -0.480625840906421 0.190618479876344 1 0.395568501763053
H3-3B "Parietal and chief cells" "Endoderm" 4565 4266 10.011194449476 11.6644891389778 1.65329468950177 0.350041171552849 10.7871815212869 0.00641057784023112 0.0510258471026102 0.999999999997105 148 122 -0.276654015122922 0.101361828038419 1 0.125375543430203
H3C10 "Parietal and chief cells" "Endoderm" NA NA NA NA NA NA NA NA NA 0.29607361455652 0 2 1.58496250072116 0.34577858615116 1 NA
H3C12 "Parietal and chief cells" "Endoderm" NA NA NA NA NA NA NA NA NA 0.881884062237506 0 4 2.32192809488736 0.173568166555922 1 NA
H3C2 "Parietal and chief cells" "Endoderm" NA NA NA NA NA NA NA NA NA 0.879532101600767 2 7 1.41503749927884 0.167546277488617 1 NA
H3C4 "Parietal and chief cells" "Endoderm" NA NA NA NA NA NA NA NA NA 0.706250299038948 0 0 0 1 1 NA
H3C6 "Parietal and chief cells" "Endoderm" NA NA NA NA NA NA NA NA NA 0.891071454416583 0 5 2.58496250072116 0.0889730117018133 1 NA
H3C7 "Parietal and chief cells" "Endoderm" NA NA NA NA NA NA NA NA NA 0.74724810130162 1 0 -1 1 1 NA
H3C8 "Parietal and chief cells" "Endoderm" NA NA NA NA NA NA NA NA NA 0.787133969162149 5 13 1.22239242133645 0.142690767516386 1 NA
H4-16 "Parietal and chief cells" "Endoderm" NA NA NA NA NA NA NA NA NA 0.156568951850482 2 2 0 1 1 NA
H4C11 "Parietal and chief cells" "Endoderm" NA NA NA NA NA NA NA NA NA 0.998249930507829 11 4 -1.26303440583379 0.170310471186441 1 NA
H4C14 "Parietal and chief cells" "Endoderm" NA NA NA NA NA NA NA NA NA 0.304089803695151 2 1 -0.584962500721156 1 1 NA
H4C3 "Parietal and chief cells" "Endoderm" 2092 96 8.1887534465199 5.9804087805356 -2.2083446659843 0.869666827957233 7.24381986775067 0.0426476366221695 0.151395620022072 0.999999942903789 95 148 0.634206019741005 0.0745911907554366 1 0.182413114712306
H4C4 "Parietal and chief cells" "Endoderm" NA NA NA NA NA NA NA NA NA 0.297644726149541 1 1 0 1 1 NA
H4C5 "Parietal and chief cells" "Endoderm" NA NA NA NA NA NA NA NA NA 0.891076699458448 3 9 1.32192809488736 0.123610402368235 1 NA
H4C6 "Parietal and chief cells" "Endoderm" NA NA NA NA NA NA NA NA NA 0.451260232614228 0 0 0 1 1 NA
H4C8 "Parietal and chief cells" "Endoderm" NA NA NA NA NA NA NA NA NA 0.888003344253732 0 4 2.32192809488736 0.0718606382258516 1 NA
H4C9 "Parietal and chief cells" "Endoderm" NA NA NA NA NA NA NA NA NA 0.423456514797172 0 2 1.58496250072116 0.34577858615116 1 NA
H6PD "Parietal and chief cells" "Endoderm" NA NA NA NA NA NA NA NA NA 0.992661693971765 1 2 0.584962500721156 0.772829992684448 1 NA
HAAO "Parietal and chief cells" "Endoderm" NA NA NA NA NA NA NA NA NA 0.854453587270601 0 0 0 1 1 NA
HABP2 "Parietal and chief cells" "Endoderm" NA NA NA NA NA NA NA NA NA 0.777945784703274 0 0 0 1 1 NA
HABP4 "Parietal and chief cells" "Endoderm" NA NA NA NA NA NA NA NA NA 0.997061065022779 6 8 0.362570079384708 0.565318637427207 1 NA
HACD1 "Parietal and chief cells" "Endoderm" NA NA NA NA NA NA NA NA NA 0.0441605426316574 1 0 -1 1 1 NA
HACD2 "Parietal and chief cells" "Endoderm" NA NA NA NA NA NA NA NA NA 0.249109851474655 5 9 0.736965594166206 0.275470716993432 1 NA
HACD3 "Parietal and chief cells" "Endoderm" 687 507 7.28598233808974 8.28214927905985 0.996166940970116 0.223747563115078 7.57682705692255 0.0146385823941468 0.0848959497671238 0.999995237232134 24 13 -0.836501267717121 0.137071899472011 1 0.313393838462432
HACD4 "Parietal and chief cells" "Endoderm" NA NA NA NA NA NA NA NA NA 0.460429490688718 1 1 0 1 1 NA
HACE1 "Parietal and chief cells" "Endoderm" NA NA NA NA NA NA NA NA NA 0.0429017704211823 1 4 1.32192809488736 0.233037982273905 1 NA
HACL1 "Parietal and chief cells" "Endoderm" NA NA NA NA NA NA NA NA NA 0.992215356451941 8 2 -1.58496250072116 0.0196561572501699 0.703679817908548 NA
HADH "Parietal and chief cells" "Endoderm" 177 70 5.30583540541322 5.12819932897992 -0.177636076433306 0.23057440544 5.3690804530279 0.453814034044549 0.613294439984619 0.0111915833528142 9 3 -1.32192809488736 0.104757489849731 1 0.536013832559461
HADHA "Parietal and chief cells" "Endoderm" 511 161 6.84104058045998 6.60339666799643 -0.237643912463555 0.207344810282823 6.84027143789956 0.270665476268492 0.447976663888866 0.0119642708438303 21 16 -0.371968777386958 0.238784575227238 1 0.734689805089314
HADHB "Parietal and chief cells" "Endoderm" 228 145 5.69162027449132 6.35797618776055 0.666355913269238 0.210128035655977 6.16026593040023 0.00592568737160814 0.0487052397500966 0.999391023819019 7 10 0.459431618637297 0.350647889704459 1 0.689468810118694
HAGH "Parietal and chief cells" "Endoderm" 181 194 5.06067974588277 6.18732574781625 1.12664600193348 0.627212585337954 5.43584503727614 0.134650581744224 0.294357859736019 0.999914936972215 5 8 0.584962500721156 0.350647889704459 1 0.519207008871713
HAGHL "Parietal and chief cells" "Endoderm" 339 53 5.50897277451896 4.59314933568443 -0.915823438834532 0.504598560710006 5.13039866807395 0.108804523809864 0.259194961168143 0.998950546793388 10 4 -1.13750352374994 0.429906175065904 1 0.836902031850514
HAND1 "Parietal and chief cells" "Endoderm" NA NA NA NA NA NA NA NA NA 0.0471866182612156 0 0 0 1 1 NA
HAND2 "Parietal and chief cells" "Endoderm" NA NA NA NA NA NA NA NA NA 0.620036268103683 0 0 0 1 1 NA
HAP1 "Parietal and chief cells" "Endoderm" NA NA NA NA NA NA NA NA NA 0.769013882241744 2 0 -1.58496250072116 0.34577858615116 1 NA
HAPLN1 "Parietal and chief cells" "Endoderm" NA NA NA NA NA NA NA NA NA 0.940737788322427 6 2 -1.22239242133645 0.344704222006958 1 NA
HAPLN2 "Parietal and chief cells" "Endoderm" NA NA NA NA NA NA NA NA NA 0.729519078202236 1 0 -1 1 1 NA
HAPLN3 "Parietal and chief cells" "Endoderm" NA NA NA NA NA NA NA NA NA 0.859891884635078 1 0 -1 1 1 NA
HAPLN4 "Parietal and chief cells" "Endoderm" NA NA NA NA NA NA NA NA NA 0.609055071232061 1 1 0 1 1 NA
HARBI1 "Parietal and chief cells" "Endoderm" NA NA NA NA NA NA NA NA NA 0.0779144858847298 2 1 -0.584962500721156 0.772829992684448 1 NA
HARS1 "Parietal and chief cells" "Endoderm" 162 58 5.15703726286599 4.99550773681851 -0.161529526047479 0.316513779263201 5.08359062684451 0.630139338847794 0.75478918346476 0.00501135591633326 6 3 -0.807354922057604 0.29861767444881 1 0.555577936213127
HARS2 "Parietal and chief cells" "Endoderm" NA NA NA NA NA NA NA NA NA 0.648291463268654 1 1 0 1 1 NA
HAS1 "Parietal and chief cells" "Endoderm" NA NA NA NA NA NA NA NA NA 0.824681338221087 0 0 0 1 1 NA
HAS2 "Parietal and chief cells" "Endoderm" NA NA NA NA NA NA NA NA NA 0.998202826473461 2 2 0 1 1 NA
HAS3 "Parietal and chief cells" "Endoderm" NA NA NA NA NA NA NA NA NA 0.922098433130868 1 7 2 0.0946707198455088 1 NA
HASPIN "Parietal and chief cells" "Endoderm" NA NA NA NA NA NA NA NA NA 0.903379482423938 1 0 -1 1 1 NA
HAT1 "Parietal and chief cells" "Endoderm" 408 104 6.03245956186178 5.73052082016965 -0.301938741692137 0.399563457934608 5.68347780299193 0.485906613646171 0.641077521288653 0.0114803946777612 18 6 -1.44057259138598 0.122441691454356 1 0.558533263736292
HAUS1 "Parietal and chief cells" "Endoderm" 342 58 6.20866542177372 5.09892082820252 -1.1097445935712 0.37352984189737 5.65899806142977 0.023226806291539 0.109045330836251 0.999984581067244 13 12 -0.106915203916512 0.901538626657128 1 0.0963421714652868
HAUS2 "Parietal and chief cells" "Endoderm" 130 64 4.8004741326927 4.68626647121016 -0.114207661482539 0.361690004490666 4.66836808195077 0.779026878141246 0.858592123317258 0.00930698552851661 7 12 0.700439718141092 0.177938674206831 1 0.462309869296942
HAUS3 "Parietal and chief cells" "Endoderm" NA NA NA NA NA NA NA NA NA 0.15512509193022 5 6 0.222392421336448 0.850106739138526 1 NA
HAUS4 "Parietal and chief cells" "Endoderm" NA NA NA NA NA NA NA NA NA 0.916029040203986 2 2 0 1 1 NA
HAUS5 "Parietal and chief cells" "Endoderm" NA NA NA NA NA NA NA NA NA 0.0834654364021437 2 7 1.41503749927884 0.0726009394499574 1 NA
HAUS6 "Parietal and chief cells" "Endoderm" NA NA NA NA NA NA NA NA NA 0.079087414166876 9 12 0.37851162325373 0.387632500952952 1 NA
HAUS7 "Parietal and chief cells" "Endoderm" NA NA NA NA NA NA NA NA NA 0.924176969144892 0 0 0 1 1 NA
HAUS8 "Parietal and chief cells" "Endoderm" NA NA NA NA NA NA NA NA NA 0.786032870053313 4 3 -0.321928094887362 0.850106739138526 1 NA
HAX1 "Parietal and chief cells" "Endoderm" 409 223 6.73865393426514 6.92070617367039 0.182052239405258 0.340332824223079 6.78874833569879 0.611211428151027 0.740624350647809 0.011584590607111 14 16 0.180572245641821 0.808637496191278 1 0.991870499543032
HBA2 "Parietal and chief cells" "Endoderm" NA NA NA NA NA NA NA NA NA 0.706257366057106 6 10 0.652076696579693 0.608247652417139 1 NA
HBEGF "Parietal and chief cells" "Endoderm" NA NA NA NA NA NA NA NA NA 0.100903468321024 2 0 -1.58496250072116 0.34577858615116 1 NA
HBP1 "Parietal and chief cells" "Endoderm" 163 156 5.10425560606686 6.29032556744827 1.18606996138141 0.261505358278284 5.51842903444334 0.000457643740877759 0.00843806703864176 0.998580946054849 13 4 -1.48542682717024 0.0330062576612325 0.89793824250391 0.357338013513698
HBQ1 "Parietal and chief cells" "Endoderm" NA NA NA NA NA NA NA NA NA 0.893158405801639 2 0 -1.58496250072116 0.34577858615116 1 NA
HBS1L "Parietal and chief cells" "Endoderm" 225 92 5.63329193901002 5.66258991275301 0.0292979737429926 0.277152184676316 5.54211802619022 0.91712580249073 0.948388970489818 0.00565201331462969 4 6 0.485426827170242 0.423710797166793 1 0.515558279954511
HCCS "Parietal and chief cells" "Endoderm" NA NA NA NA NA NA NA NA NA 0.992570703880664 0 6 2.8073549220576 0.0477148802373512 0.967487896247192 NA
HCFC1 "Parietal and chief cells" "Endoderm" 221 53 5.38218652642151 4.51729319543149 -0.864893330990017 0.36913360380685 4.87273668030489 0.102803838460289 0.2513069955005 0.999861576473802 6 4 -0.485426827170242 0.484018354704782 1 0.561256295749891
HCFC1R1 "Parietal and chief cells" "Endoderm" 449 164 6.24374243736545 6.31473338968412 0.0709909523186694 0.379506096856149 6.13956053273352 0.859491751670886 0.911384800476242 0.0059534110651114 0 0 0 1 1 0
HCFC2 "Parietal and chief cells" "Endoderm" NA NA NA NA NA NA NA NA NA 0.931221974103246 0 0 0 1 1 NA
HCN1 "Parietal and chief cells" "Endoderm" NA NA NA NA NA NA NA NA NA 0.547186136667614 0 0 0 1 1 NA
HCN2 "Parietal and chief cells" "Endoderm" NA NA NA NA NA NA NA NA NA 0.803178349523599 0 0 0 1 1 NA
HCN3 "Parietal and chief cells" "Endoderm" NA NA NA NA NA NA NA NA NA 0.13597387104787 1 1 0 1 1 NA
HCN4 "Parietal and chief cells" "Endoderm" NA NA NA NA NA NA NA NA NA 0.715808921412718 0 1 1 1 1 NA
HCRT "Parietal and chief cells" "Endoderm" NA NA NA NA NA NA NA NA NA 0.40078929983344 0 0 0 1 1 NA
HDAC1 "Parietal and chief cells" "Endoderm" 627 75 6.58872754309822 5.61004803966951 -0.978679503428712 0.520729631316491 6.16098745572206 0.102464172382398 0.250854266653428 0.999945307932247 33 38 0.197939377611909 0.527760128786873 1 0.144002174055502
HDAC10 "Parietal and chief cells" "Endoderm" NA NA NA NA NA NA NA NA NA 0.314478592682053 0 1 1 1 1 NA
HDAC11 "Parietal and chief cells" "Endoderm" NA NA NA NA NA NA NA NA NA 0.0624317571791014 0 4 2.32192809488736 0.0718606382258516 1 NA
HDAC2 "Parietal and chief cells" "Endoderm" 1303 276 7.91752765994399 7.48270638925003 -0.434821270693964 0.249169606348551 7.65493231892991 0.132232706472118 0.291476362132138 0.999382159370507 31 37 0.247927513443586 0.397266372732199 1 0.266395001235079
HDAC3 "Parietal and chief cells" "Endoderm" 332 68 6.24204885464978 5.15047682828657 -1.09157202636321 0.207529962838966 5.73740592298998 7.77950170107143e-05 0.00259595987532676 0.999995407388298 4 0 -2.32192809488736 0.173568166555922 1 0.653643680537495
HDAC4 "Parietal and chief cells" "Endoderm" NA NA NA NA NA NA NA NA NA 0.263692390202912 2 5 1 0.29861767444881 1 NA
HDAC5 "Parietal and chief cells" "Endoderm" 137 75 4.87215982881021 5.21395557175731 0.341795742947104 0.386689202408425 5.19342681886202 0.424729867129528 0.588839298053017 0.152814888704156 10 2 -1.87446911791614 0.124114827611017 1 0.458223176486156
HDAC6 "Parietal and chief cells" "Endoderm" NA NA NA NA NA NA NA NA NA 0.977905297951326 1 2 0.584962500721156 0.772829992684448 1 NA
HDAC7 "Parietal and chief cells" "Endoderm" NA NA NA NA NA NA NA NA NA 0.22972311170741 8 16 0.917537839808027 0.116081757221461 1 NA
HDAC8 "Parietal and chief cells" "Endoderm" NA NA NA NA NA NA NA NA NA 0.838962495378884 6 4 -0.485426827170242 0.794761190646548 1 NA
HDAC9 "Parietal and chief cells" "Endoderm" NA NA NA NA NA NA NA NA NA 0.479372068796354 1 0 -1 1 1 NA
HDC "Parietal and chief cells" "Endoderm" NA NA NA NA NA NA NA NA NA 0.716404132365889 0 0 0 1 1 NA
HDDC2 "Parietal and chief cells" "Endoderm" 502 175 6.90270807391945 6.67569417680885 -0.227013897110596 0.188769055164153 6.8936074147987 0.29744915008892 0.472476899701843 0.033988522008475 14 22 0.616671360448494 0.181551702616508 1 0.422274499834048
HDDC3 "Parietal and chief cells" "Endoderm" NA NA NA NA NA NA NA NA NA 0.99289601046549 8 8 0 1 1 NA
HDGF "Parietal and chief cells" "Endoderm" 810 291 8.2999040503696 7.45574693956355 -0.844157110806051 0.563136876871891 7.82176785583739 0.17897194895991 0.348465132220867 0.0253702292141627 26 29 0.15200309344505 0.978563053917492 1 0.132388044235565
HDGFL2 "Parietal and chief cells" "Endoderm" 373 139 6.52211221191608 6.3973811008824 -0.124731111033671 0.219540412510234 6.43541363184439 0.597394445308777 0.732061328742789 0.00236075506744738 26 17 -0.584962500721156 0.208488232133993 1 0.559668886403892
HDGFL3 "Parietal and chief cells" "Endoderm" 363 168 6.85534297320717 6.57285861686613 -0.282484356341035 0.379599713869133 6.59357211631649 0.485239083164406 0.640700440268165 0.968844778166035 16 10 -0.628031222613042 0.272668248826584 1 0.645075346069332
HDHD2 "Parietal and chief cells" "Endoderm" 155 88 5.05404108234286 5.46162325703455 0.407582174691688 0.16145137886541 5.18178454770635 0.0225347464583227 0.106487723459917 0.109989671846276 6 9 0.514573172829758 0.524193975342588 1 0.827868137940648
HDHD3 "Parietal and chief cells" "Endoderm" NA NA NA NA NA NA NA NA NA 0.0144395573473402 4 6 0.485426827170242 0.571607644953332 1 NA
HDHD5 "Parietal and chief cells" "Endoderm" 402 47 6.45202237955189 4.73402295624444 -1.71799942330745 0.289590726528356 5.48855518049719 0.00828106316265712 0.0597946324689717 0.999999480722487 15 20 0.39231742277876 0.752803497751497 1 0.156761788032532
HDLBP "Parietal and chief cells" "Endoderm" 678 258 7.13101398660143 7.30437411610191 0.173360129500479 0.112534113447447 7.18307293702108 0.203894392109525 0.376861471227576 0.00391809191021081 22 28 0.334419039070559 0.612672862542585 1 0.674942325865458
HDX "Parietal and chief cells" "Endoderm" NA NA NA NA NA NA NA NA NA 0.195083115092044 3 1 -1 0.34577858615116 1 NA
HEATR1 "Parietal and chief cells" "Endoderm" NA NA NA NA NA NA NA NA NA 0.998329301686326 19 10 -0.862496476250065 0.076922447070298 1 NA
HEATR3 "Parietal and chief cells" "Endoderm" NA NA NA NA NA NA NA NA NA 0.852493194777249 2 5 1 0.233037982273905 1 NA
HEATR5A "Parietal and chief cells" "Endoderm" NA NA NA NA NA NA NA NA NA 0.628271809428951 2 2 0 1 1 NA
HEATR5B "Parietal and chief cells" "Endoderm" NA NA NA NA NA NA NA NA NA 0.0211150122398144 2 3 0.415037499278844 0.765594483995764 1 NA
HEATR6 "Parietal and chief cells" "Endoderm" NA NA NA NA NA NA NA NA NA 0.0549717556614176 4 1 -1.32192809488736 0.344704222006958 1 NA
HEBP1 "Parietal and chief cells" "Endoderm" 182 157 5.82526183162325 6.43560226106932 0.610340429446075 0.403492136168628 6.11049682306694 0.201637911622037 0.375409983097167 0.999995433374619 9 14 0.584962500721156 0.259712406244603 1 0.958420043142233
HEBP2 "Parietal and chief cells" "Endoderm" 397 67 6.75759320187793 5.16747054156921 -1.59012266030872 0.478728266316081 5.93307158822979 0.0114821600705311 0.0743427020686027 0.999946846572449 10 5 -0.874469117916141 0.236235601117871 1 0.549938152410435
HECA "Parietal and chief cells" "Endoderm" NA NA NA NA NA NA NA NA NA 0.695712695042093 0 3 2 0.148914673178766 1 NA
HECTD1 "Parietal and chief cells" "Endoderm" 282 112 5.66487796008632 5.91149236928313 0.246614409196815 0.377016408162419 5.82243778659639 0.537423029801449 0.682077560935836 0.124375193794632 8 8 0 1 1 0
HECTD2 "Parietal and chief cells" "Endoderm" NA NA NA NA NA NA NA NA NA 0.769139727136442 3 1 -1 0.58621368107314 1 NA
HECTD3 "Parietal and chief cells" "Endoderm" NA NA NA NA NA NA NA NA NA 0.850089729602239 4 2 -0.736965594166206 0.484018354704782 1 NA
HECTD4 "Parietal and chief cells" "Endoderm" NA NA NA NA NA NA NA NA NA 0.3268618245545 1 2 0.584962500721156 0.772829992684448 1 NA
HECW1 "Parietal and chief cells" "Endoderm" NA NA NA NA NA NA NA NA NA 0.660186810324128 0 0 0 1 1 NA
HECW2 "Parietal and chief cells" "Endoderm" NA NA NA NA NA NA NA NA NA 0.76133231804114 0 0 0 1 1 NA
HEG1 "Parietal and chief cells" "Endoderm" NA NA NA NA NA NA NA NA NA 0.513805830191276 0 1 1 1 1 NA
HELB "Parietal and chief cells" "Endoderm" NA NA NA NA NA NA NA NA NA 0.881167385799908 0 1 1 1 1 NA
HELLS "Parietal and chief cells" "Endoderm" 1652 64 7.66222971336232 5.42096479851587 -2.24126491484645 0.695541522347396 6.52969792976841 0.0161231449910556 0.0895555033902475 0.999998994134629 85 293 1.77340759013427 2.40702440266556e-05 0.0334811624334022 0.30638960777875
HELQ "Parietal and chief cells" "Endoderm" NA NA NA NA NA NA NA NA NA 0.0232388515399136 1 0 -1 1 1 NA
HELZ "Parietal and chief cells" "Endoderm" 264 104 5.82071308187761 5.70402262040639 -0.116690461471222 0.294207118941129 5.66593593992611 0.697582335682025 0.805339053823919 0.0255413028420002 20 10 -0.932885804141463 0.0797752956174121 1 0.5333576465803
HELZ2 "Parietal and chief cells" "Endoderm" NA NA NA NA NA NA NA NA NA 0.883214538882613 1 4 1.32192809488736 0.233037982273905 1 NA
HEMK1 "Parietal and chief cells" "Endoderm" NA NA NA NA NA NA NA NA NA 0.764660388168881 2 0 -1.58496250072116 0.34577858615116 1 NA
HENMT1 "Parietal and chief cells" "Endoderm" NA NA NA NA NA NA NA NA NA 0.759482593034698 0 2 1.58496250072116 0.34577858615116 1 NA
HEPH "Parietal and chief cells" "Endoderm" NA NA NA NA NA NA NA NA NA 0.992366598315632 5 3 -0.584962500721156 0.587746352368953 1 NA
HERC1 "Parietal and chief cells" "Endoderm" NA NA NA NA NA NA NA NA NA 0.0151365985567015 7 2 -1.41503749927884 0.0726009394499574 1 NA
HERC2 "Parietal and chief cells" "Endoderm" 205 105 5.48062070592274 5.78602014846168 0.305399442538937 0.231512460283809 5.50563156557213 0.205687375739476 0.377667619129206 0.00462521276080299 15 8 -0.830074998557688 0.144878317957865 1 0.422311940779101
HERC4 "Parietal and chief cells" "Endoderm" 193 95 5.2290411600657 5.39908970644226 0.170048546376557 0.377588780471133 5.04890589261288 0.697663477240731 0.805339053823919 0.0640128163168528 12 11 -0.115477217419936 0.884180793553155 1 0.28797096986571
HERC5 "Parietal and chief cells" "Endoderm" NA NA NA NA NA NA NA NA NA 0.969842519519923 18 12 -0.547487795302493 0.291789862531046 1 NA
HERC6 "Parietal and chief cells" "Endoderm" NA NA NA NA NA NA NA NA NA 0.814316188855516 0 0 0 1 1 NA
HERPUD1 "Parietal and chief cells" "Endoderm" 104 293 4.96369681244475 7.51048129315576 2.54678448071101 0.764934269754443 6.22738078798428 0.0183770647423152 0.0955773454876952 0.999999999275534 6 3 -0.807354922057604 0.407016027271374 1 0.194006012994219
HERPUD2 "Parietal and chief cells" "Endoderm" 51 73 4.05573500462339 4.82490478033697 0.769169775713582 0.873377193954538 4.45763842058 0.412782239005388 0.578188360608774 0.998272471444302 5 3 -0.584962500721156 0.529650670053343 1 0.301667823364019
HES1 "Parietal and chief cells" "Endoderm" 316 492 7.23612460552177 8.27281724999989 1.03669264447812 0.862679624914606 7.64869770983216 0.275193874121173 0.452366466665261 0.999985518488692 11 5 -1 0.123610402368235 1 0.329305635135115
HES2 "Parietal and chief cells" "Endoderm" NA NA NA NA NA NA NA NA NA 0.872438950846984 1 0 -1 1 1 NA
HES4 "Parietal and chief cells" "Endoderm" 316 263 7.18470408163631 7.47646425169845 0.291760170062138 1.0428713835727 7.17247444979526 0.789642383040465 0.865235831682126 0.999658765285643 32 10 -1.58496250072116 0.0427984986303463 0.940692539702639 0.457858650396082
HES5 "Parietal and chief cells" "Endoderm" 163 126 6.51923394557415 6.0671582247263 -0.452075720847852 1.85570282715492 5.71828547346408 0.814515092159991 0.882238818923855 0.994440399072485 19 8 -1.15200309344505 0.0494116203902099 0.988362426037057 0.622055263180043
HES6 "Parietal and chief cells" "Endoderm" 236 16 5.67294270317845 2.62035920168442 -3.05258350149402 0.844917957788166 4.24477906823935 0.0132299971011993 0.0808334189084543 0.999937344169373 13 8 -0.637429920615292 0.21860373720806 1 0.208816538615018
HES7 "Parietal and chief cells" "Endoderm" NA NA NA NA NA NA NA NA NA 0.408226702595187 0 1 1 1 1 NA
HESX1 "Parietal and chief cells" "Endoderm" NA NA NA NA NA NA NA NA NA 0.913330195335664 3 3 0 1 1 NA
HEXA "Parietal and chief cells" "Endoderm" NA NA NA NA NA NA NA NA NA 0.0561637648654767 10 9 -0.137503523749935 0.828593075218647 1 NA
HEXB "Parietal and chief cells" "Endoderm" 233 83 5.30246360554017 5.38622111813409 0.0837575125939205 0.406753511976791 5.34736376374571 0.843135340167152 0.900423708922971 0.00601149207156601 10 6 -0.652076696579693 0.472211684046012 1 0.469826048542914
HEXD "Parietal and chief cells" "Endoderm" NA NA NA NA NA NA NA NA NA 0.208590585733239 1 4 1.32192809488736 0.233037982273905 1 NA
HEXIM1 "Parietal and chief cells" "Endoderm" 81 92 4.3409959772033 5.23065554455175 0.889659567348447 0.339355093850028 4.84942897715966 0.0871375144587634 0.227712372121756 0.999676491862172 1 5 1.58496250072116 0.203091787577168 1 0.695078071624144
HEXIM2 "Parietal and chief cells" "Endoderm" NA NA NA NA NA NA NA NA NA 0.046898291690558 0 1 1 1 1 NA
HEY1 "Parietal and chief cells" "Endoderm" NA NA NA NA NA NA NA NA NA 0.989362773542102 3 6 0.807354922057604 0.58621368107314 1 NA
HEY2 "Parietal and chief cells" "Endoderm" NA NA NA NA NA NA NA NA NA 0.99676281273027 3 5 0.584962500721156 0.34577858615116 1 NA
HEYL "Parietal and chief cells" "Endoderm" NA NA NA NA NA NA NA NA NA 0.738792510044238 2 1 -0.584962500721156 0.772829992684448 1 NA
HFE "Parietal and chief cells" "Endoderm" NA NA NA NA NA NA NA NA NA 0.442035648613463 0 0 0 1 1 NA
HFM1 "Parietal and chief cells" "Endoderm" NA NA NA NA NA NA NA NA NA 0.643150572647224 0 0 0 1 1 NA
HGF "Parietal and chief cells" "Endoderm" NA NA NA NA NA NA NA NA NA 0.458422472864281 0 0 0 1 1 NA
HGH1 "Parietal and chief cells" "Endoderm" NA NA NA NA NA NA NA NA NA 0.433317257593469 2 4 0.736965594166206 0.484018354704782 1 NA
HGS "Parietal and chief cells" "Endoderm" 153 73 5.09671966550384 5.17291991965713 0.0762002541532842 0.246655423085502 5.12637875787103 0.769558385905727 0.853395718491731 0.0023629234588892 9 7 -0.321928094887362 0.529650670053343 1 0.447087304894043
HGSNAT "Parietal and chief cells" "Endoderm" NA NA NA NA NA NA NA NA NA 0.99177302823685 1 5 1.58496250072116 0.129430674437906 1 NA
HHAT "Parietal and chief cells" "Endoderm" NA NA NA NA NA NA NA NA NA 0.88793626884513 1 1 0 1 1 NA
HHATL "Parietal and chief cells" "Endoderm" NA NA NA NA NA NA NA NA NA 0.590128653339629 0 0 0 1 1 NA
HHEX "Parietal and chief cells" "Endoderm" NA NA NA NA NA NA NA NA NA 0.811207188552266 1 7 2 0.18144920772142 1 NA
HHIP "Parietal and chief cells" "Endoderm" NA NA NA NA NA NA NA NA NA 0.939267546731273 0 0 0 1 1 NA
HHIPL1 "Parietal and chief cells" "Endoderm" NA NA NA NA NA NA NA NA NA 0.859984827472482 0 0 0 1 1 NA
HHLA1 "Parietal and chief cells" "Endoderm" NA NA NA NA NA NA NA NA NA 0.900564550221846 0 1 1 1 1 NA
HHLA3 "Parietal and chief cells" "Endoderm" NA NA NA NA NA NA NA NA NA 0.989769618312202 4 0 -2.32192809488736 0.34577858615116 1 NA
HIBADH "Parietal and chief cells" "Endoderm" 162 89 5.15548308515302 5.33832150948449 0.182838424331467 0.228834938310579 5.02215056630041 0.437445924191117 0.598676503976109 0.202861036468496 12 11 -0.115477217419936 1 1 0.27907010684329
HIBCH "Parietal and chief cells" "Endoderm" 179 123 5.35140080319988 6.08457317004596 0.733172366846083 0.197088843002954 5.89987055498526 0.00186200383217601 0.0232705582819387 0.993693022915999 6 7 0.192645077942396 0.821097583551959 1 0.262755508327605
HIC1 "Parietal and chief cells" "Endoderm" NA NA NA NA NA NA NA NA NA 0.645293856490008 0 0 0 1 1 NA
HIC2 "Parietal and chief cells" "Endoderm" NA NA NA NA NA NA NA NA NA 0.0146146389940709 5 8 0.584962500721156 0.374062797490883 1 NA
HID1 "Parietal and chief cells" "Endoderm" NA NA NA NA NA NA NA NA NA 0.852165572488921 1 1 0 1 1 NA
HIF1A "Parietal and chief cells" "Endoderm" 425 86 6.28177129090159 5.49801366839401 -0.783757622507578 0.452878782322333 5.87938966114931 0.135429840674042 0.295371869705377 0.990044644024729 25 18 -0.452512204697507 0.253174766211831 1 0.577362429024582
HIF1AN "Parietal and chief cells" "Endoderm" NA NA NA NA NA NA NA NA NA 0.629595043599319 9 12 0.37851162325373 0.644258438760942 1 NA
