## Supplementary material for "Embryoid bodies facilitate comparative analysis of gene expression in humans and chimpanzees across dozens of cell types": Data S1: DataS1.tsv (part 66 of 205)

gene "cell.type" "layer" "numi.human" "numi.chimp" "dream.mean.human" "dream.mean.chimp" "dream.logFC" "dream.SE" "dream.mean" "dream.p.val" "dream.adj.p.val" "cormotif.posterior" "hybrid.numi.human" "hybrid.numi.chimp" "hybrid.logFC" "hybrid.p.val" "hybrid.adj.p.val" "cisprop"
HIF3A "Parietal and chief cells" "Endoderm" NA NA NA NA NA NA NA NA NA 0.979099306610777 6 10 0.652076696579693 0.390228541391913 1 NA
HIGD1A "Parietal and chief cells" "Endoderm" 400 125 6.1107527390567 6.11678350676391 0.00603076770721156 0.329410758909174 5.91807685700693 0.986175479713982 0.991891776257652 0.00728703991121186 17 15 -0.169925001442312 0.815953849159617 1 0.491282013601259
HIGD2A "Parietal and chief cells" "Endoderm" 905 237 7.95284240195469 7.17934027003611 -0.773502131918574 0.300688682608387 7.53688757604709 0.0370456143436457 0.140163880994932 0.999675802636943 52 25 -1.02748073642211 0.00763826768604446 0.515707330491014 0.80180517914827
HIKESHI "Parietal and chief cells" "Endoderm" 567 208 6.89706599285193 6.94586805912081 0.0488020662688875 0.172439250216772 6.69571710489288 0.805897736523783 0.876186561664203 0.00225074741267945 4 14 1.58496250072116 0.0150346004650311 0.641458609843539 0.507818030126099
HILPDA "Parietal and chief cells" "Endoderm" 518 288 7.0815331421707 7.39158933854513 0.310056196374435 0.560697425910092 7.20704224661945 0.598096510002783 0.732062298279674 0.986599713416863 49 60 0.286881147788162 0.248791696984642 1 0.925255328365421
HINFP "Parietal and chief cells" "Endoderm" NA NA NA NA NA NA NA NA NA 0.0197998574696294 4 5 0.263034405833794 0.860490422955801 1 NA
HINT1 "Parietal and chief cells" "Endoderm" 5472 1850 9.95430032340803 10.3878692236994 0.433568900291371 0.104476487211768 10.1053923665799 0.0204940452343898 0.100569194826677 0.999997194801299 158 178 0.170932821979901 0.820498865756587 1 0.394246039937433
HINT2 "Parietal and chief cells" "Endoderm" NA NA NA NA NA NA NA NA NA 0.981854497789118 0 1 1 1 1 NA
HINT3 "Parietal and chief cells" "Endoderm" NA NA NA NA NA NA NA NA NA 0.998329532972147 2 3 0.415037499278844 0.765594483995764 1 NA
HIP1 "Parietal and chief cells" "Endoderm" 223 112 5.79543009475554 5.78702967769566 -0.00840041705988703 0.384655622837445 5.78986433165303 0.983405219825591 0.990713386809896 0.839730452897542 21 20 -0.067114195858537 0.887151084949306 1 0.533380562163436
HIP1R "Parietal and chief cells" "Endoderm" NA NA NA NA NA NA NA NA NA 0.247108933510385 0 0 0 1 1 NA
HIPK1 "Parietal and chief cells" "Endoderm" NA NA NA NA NA NA NA NA NA 0.356374230137836 6 8 0.362570079384708 0.62701713001532 1 NA
HIPK2 "Parietal and chief cells" "Endoderm" 104 97 5.01591832986181 5.63513428265151 0.619215952789695 0.489389428728601 5.17427030367251 0.271487352422281 0.448823222106653 0.999636256843911 17 7 -1.16992500144231 0.0997618208474815 1 0.395369694007279
HIPK3 "Parietal and chief cells" "Endoderm" NA NA NA NA NA NA NA NA NA 0.661196862833512 1 4 1.32192809488736 0.371093369522698 1 NA
HIRA "Parietal and chief cells" "Endoderm" NA NA NA NA NA NA NA NA NA 0.855482388935394 1 8 2.16992500144231 0.0418305945652447 0.932114652659836 NA
HIRIP3 "Parietal and chief cells" "Endoderm" NA NA NA NA NA NA NA NA NA 0.172803314572369 6 9 0.514573172829758 0.407016027271374 1 NA
HIVEP1 "Parietal and chief cells" "Endoderm" NA NA NA NA NA NA NA NA NA 0.965867351408431 3 6 0.807354922057604 0.407625947702781 1 NA
HIVEP2 "Parietal and chief cells" "Endoderm" NA NA NA NA NA NA NA NA NA 0.779299956159931 1 2 0.584962500721156 0.772829992684448 1 NA
HIVEP3 "Parietal and chief cells" "Endoderm" NA NA NA NA NA NA NA NA NA 0.386494877834275 0 0 0 1 1 NA
HJURP "Parietal and chief cells" "Endoderm" NA NA NA NA NA NA NA NA NA 0.998306640345047 7 9 0.321928094887362 0.667485554234453 1 NA
HK1 "Parietal and chief cells" "Endoderm" 458 134 6.39570976904643 6.25794420242453 -0.137765566621901 0.249219065663218 6.27266469192904 0.605127196876256 0.736130616951542 0.0279347331905212 21 17 -0.289506617194985 0.717764049301682 1 0.656109115906211
HK2 "Parietal and chief cells" "Endoderm" 174 147 5.42946264346621 6.36648254788069 0.937019904414476 0.354226989386425 5.83967537953497 0.0473356162419563 0.161649296440471 0.998015493950886 18 17 -0.0780025120012732 0.880588559527724 1 0.0713638911367197
HLA-A "Parietal and chief cells" "Endoderm" 480 0 6.57118575626253 0.599000004316832 -5.97218575194569 0.695063789723548 3.80947062663429 3.45884035455827e-06 0.000263235955404803 0.999999999845337 32 0 -5.04439411935845 0.00040322911702031 0.117488798972727 0.84464789423454
HLA-B "Parietal and chief cells" "Endoderm" 103 137 3.86220617082309 5.82126384537358 1.95905767455049 0.70192069298613 4.91195128976408 0.0432882248832884 0.153055704049598 0.999991060383937 2 17 2.58496250072116 0.0216951029354635 0.742233168272641 0.805066742892628
HLA-C "Parietal and chief cells" "Endoderm" 474 240 5.85373453116352 7.2304340109648 1.37669947980128 0.624683786146001 6.46881163969287 0.0690466622866121 0.199199923511018 0.999235820143208 0 54 5.78135971352466 8.52696564468576e-05 0.0599982783939237 NA
HLA-DMA "Parietal and chief cells" "Endoderm" NA NA NA NA NA NA NA NA NA 0.148757980219269 0 1 1 1 1 NA
HLA-DMB "Parietal and chief cells" "Endoderm" NA NA NA NA NA NA NA NA NA 0.842231062827471 0 0 0 1 1 NA
HLA-DOA "Parietal and chief cells" "Endoderm" NA NA NA NA NA NA NA NA NA 0.851331508097078 3 2 -0.415037499278844 0.765594483995764 1 NA
HLA-DPA1 "Parietal and chief cells" "Endoderm" NA NA NA NA NA NA NA NA NA 0.827012839639723 0 0 0 1 1 NA
HLA-DPB1 "Parietal and chief cells" "Endoderm" NA NA NA NA NA NA NA NA NA 0.398486915424288 0 0 0 1 1 NA
HLA-DQB1 "Parietal and chief cells" "Endoderm" 76 77 3.65808619181405 4.54492173124811 0.886835539434065 1.36068247094201 3.92865641158008 0.535094331424327 0.680653556894977 0.997369129750508 7 6 -0.192645077942396 0.931286665116335 1 0.151435568553711
HLA-DRA "Parietal and chief cells" "Endoderm" NA NA NA NA NA NA NA NA NA 0.181275934689182 0 1 1 1 1 NA
HLA-DRB1 "Parietal and chief cells" "Endoderm" NA NA NA NA NA NA NA NA NA 0.98048698589005 0 4 2.32192809488736 0.173568166555922 1 NA
HLA-E "Parietal and chief cells" "Endoderm" 171 119 5.20175622051936 5.8686383259584 0.666882105439039 0.283348521500491 5.21530893382071 0.0317105854061772 0.127963273946043 0.999519006342968 12 44 1.79141337818858 0.0060005922237635 0.461812054967697 0.614350954025223
HLCS "Parietal and chief cells" "Endoderm" NA NA NA NA NA NA NA NA NA 0.431973779200915 6 2 -1.22239242133645 0.240170684610695 1 NA
HLTF "Parietal and chief cells" "Endoderm" 445 136 6.38421008162856 6.20353422369724 -0.180675857931325 0.381518608661462 6.23174253976157 0.659902860712656 0.777653121620513 0.00442729820483604 13 20 0.584962500721156 0.231657256387693 1 0.433112785810341
HLX "Parietal and chief cells" "Endoderm" NA NA NA NA NA NA NA NA NA 0.896011185278826 0 0 0 1 1 NA
HM13 "Parietal and chief cells" "Endoderm" 389 214 6.35898733889228 6.74499263513983 0.386005296247551 0.272253469471901 6.39198586365415 0.175425905331217 0.346065292099509 0.0186141090550707 14 18 0.341036917835067 0.614924093321841 1 0.883503208765185
HMBOX1 "Parietal and chief cells" "Endoderm" NA NA NA NA NA NA NA NA NA 0.991708970861941 0 1 1 1 1 NA
HMBS "Parietal and chief cells" "Endoderm" NA NA NA NA NA NA NA NA NA 0.998076373515268 3 12 1.70043971814109 0.0366630093195823 0.89793824250391 NA
HMCES "Parietal and chief cells" "Endoderm" 121 51 5.02986005988512 4.31063395157338 -0.719226108311737 0.35256281180981 4.64015003073985 0.144510359423123 0.307577118057192 0.063043477337514 6 4 -0.485426827170242 0.587746352368953 1 0.67492937417094
HMCN1 "Parietal and chief cells" "Endoderm" NA NA NA NA NA NA NA NA NA 0.823652556853354 3 1 -1 0.58621368107314 1 NA
HMG20A "Parietal and chief cells" "Endoderm" NA NA NA NA NA NA NA NA NA 0.115082411256215 4 7 0.678071905112638 0.492190117633379 1 NA
HMG20B "Parietal and chief cells" "Endoderm" 431 125 6.23992363787629 5.67104927771464 -0.568874360161652 0.642377464310236 5.87463519777812 0.410860709066206 0.576800568261878 0.013705158068247 24 14 -0.736965594166206 0.197009997846242 1 0.814275492132037
HMGA1 "Parietal and chief cells" "Endoderm" 6464 336 10.1616336283944 7.87488160082209 -2.28675202757231 0.267908541617018 9.11806353442471 0.000200113113700906 0.00493233345019619 0.99999999998985 16 463 4.77051815387723 2.84607613735891e-05 0.0344446364523862 0.403331376807686
HMGA2 "Parietal and chief cells" "Endoderm" 231 28 5.94830729862774 3.66373222277263 -2.28457507585512 0.75259915180399 5.02750202020064 0.0257976057035194 0.115024552320597 0.999988622560458 22 24 0.120294233717712 0.785878035239922 1 0.0476381951724823
HMGB1 "Parietal and chief cells" "Endoderm" 7909 1348 10.3657317874961 10.0457214181706 -0.320010369325464 0.257740741303795 10.1835603451518 0.28559694531318 0.461938683358902 0.07979044269639 203 454 1.15729739311456 1.54366420614912e-05 0.0333632416966663 0.439267869295181
HMGB2 "Parietal and chief cells" "Endoderm" 1824 349 8.50915183846348 7.70332833583152 -0.805823502631959 0.316040925863114 8.03252989078352 0.0214143307066394 0.102760361289161 0.999303658954078 121 119 -0.0238467419543677 0.700851188649328 1 0.0295930087376207
HMGB3 "Parietal and chief cells" "Endoderm" 3003 90 8.21499881850573 5.76725867569082 -2.44774014281491 0.736970462736582 7.12099698218233 0.0411188672271343 0.148156212421459 0.99999902882905 38 29 -0.37851162325373 0.20053073017356 1 0.154637175994687
HMGCL "Parietal and chief cells" "Endoderm" 108 97 4.44427408383457 5.15618687598687 0.71191279215229 0.514345898553395 4.76533652716995 0.221516217413273 0.395122266093247 0.997393217793049 6 13 1 0.111331984217681 1 0.776344950797951
HMGCLL1 "Parietal and chief cells" "Endoderm" NA NA NA NA NA NA NA NA NA 0.702098352661111 0 0 0 1 1 NA
HMGCR "Parietal and chief cells" "Endoderm" 211 86 5.46992708531889 5.28096021184877 -0.188966873470118 0.405697225446561 5.50350592636768 0.648365439958666 0.767214751374984 0.00853704049617639 3 7 1 0.240170684610695 1 0.456836515947235
HMGCS1 "Parietal and chief cells" "Endoderm" 278 233 5.88313247121363 6.37486109987089 0.491728628657257 0.553715460907004 6.33128433679751 0.387667837790146 0.557374303506155 0.013527842541383 15 24 0.643856189774725 0.170991970977181 1 0.808881072073453
HMGCS2 "Parietal and chief cells" "Endoderm" NA NA NA NA NA NA NA NA NA 0.6235388057116 0 0 0 1 1 NA
HMGN1 "Parietal and chief cells" "Endoderm" 3228 1317 9.247277324138 9.81884355829355 0.571566234155547 0.165334467541258 9.50182765504825 0.0302312906743289 0.124779580347515 0.999995709052858 131 237 0.85042364394949 0.000196642772933403 0.0801222633636393 0.753066423217176
HMGN2 "Parietal and chief cells" "Endoderm" 2010 600 8.68361787228777 8.64237545214891 -0.0412424201388522 0.19590269833688 8.77657964737854 0.836228651093365 0.89678562121461 0.0259133745856546 138 115 -0.260960077595935 0.172347663913272 1 0.542900281343698
HMGN3 "Parietal and chief cells" "Endoderm" 1768 881 8.3719282711503 8.89602307405849 0.524094802908184 0.282217905578915 8.6286541341086 0.117917431006151 0.272060675419129 0.999821832963137 0 15 4 0.0077447150887322 0.515707330491014 NA
HMGN4 "Parietal and chief cells" "Endoderm" 339 119 5.74886221730452 6.03283964175458 0.283977424450064 0.381247918207766 5.69203997231778 0.497848936628709 0.649936043625995 0.00210401052429135 2 3 0.415037499278844 0.765594483995764 1 0.760006121537996
HMGN5 "Parietal and chief cells" "Endoderm" 224 78 5.59962803514562 4.73162034802121 -0.868007687124412 0.705566823823842 5.27581839310537 0.298475519843701 0.47304753314095 0.0164201401988105 6 5 -0.222392421336448 0.824407239075449 1 0.2562101979456
HMGXB3 "Parietal and chief cells" "Endoderm" NA NA NA NA NA NA NA NA NA 0.0309929232063678 1 8 2.16992500144231 0.0418305945652447 0.932114652659836 NA
HMGXB4 "Parietal and chief cells" "Endoderm" 350 134 6.29851651754569 6.29452987954475 -0.00398663800094567 0.18812910218649 6.36302184721924 0.98431578926179 0.991003898590478 0.00791794255784132 16 19 0.234465253637023 0.535848187895248 1 0.495785056599473
HMMR "Parietal and chief cells" "Endoderm" NA NA NA NA NA NA NA NA NA 0.996987939677815 11 11 0 1 1 NA
HMOX1 "Parietal and chief cells" "Endoderm" NA NA NA NA NA NA NA NA NA 0.698643903283948 0 1 1 1 1 NA
HMOX2 "Parietal and chief cells" "Endoderm" 211 50 5.05731902938462 4.21844305708579 -0.838875972298831 0.753148735155574 4.51203538198808 0.307295826071413 0.481718909482384 0.970664905389035 4 3 -0.321928094887362 0.765594483995764 1 0.383761253770519
HMSD "Parietal and chief cells" "Endoderm" NA NA NA NA NA NA NA NA NA 0.880760259646482 0 0 0 1 1 NA
HMX1 "Parietal and chief cells" "Endoderm" NA NA NA NA NA NA NA NA NA 0.583404876352454 0 1 1 1 1 NA
HNF1B "Parietal and chief cells" "Endoderm" NA NA NA NA NA NA NA NA NA 0.913463186547703 0 0 0 1 1 NA
HNF4A "Parietal and chief cells" "Endoderm" NA NA NA NA NA NA NA NA NA 0.85559697545696 0 0 0 1 1 NA
HNMT "Parietal and chief cells" "Endoderm" NA NA NA NA NA NA NA NA NA 0.746923479257482 0 1 1 1 1 NA
HNRNPA0 "Parietal and chief cells" "Endoderm" 1258 474 8.04523902496337 8.22046035196079 0.175221326997429 0.139979878051813 8.21349761961499 0.228648509020779 0.402221099810276 0.832715531473583 69 38 -0.843880798082718 0.00857789381716781 0.535894497084137 0.452972911125791
HNRNPA1 "Parietal and chief cells" "Endoderm" 8757 1171 10.7862496824932 9.88550267252249 -0.90074700997074 0.17941522469198 10.4291197012259 0.00723111954825423 0.0543649854425075 0.999999927663921 500 307 -0.701880252500307 0.00050248866950496 0.133375312961646 0.779220185835651
HNRNPA1L2 "Parietal and chief cells" "Endoderm" NA NA NA NA NA NA NA NA NA 0.113509912983898 2 1 -0.584962500721156 1 1 NA
HNRNPA1P48 "Parietal and chief cells" "Endoderm" NA NA NA NA NA NA NA NA NA 0.998309456712166 7 23 1.58496250072116 0.00547223305298316 0.461812054967697 NA
HNRNPA2B1 "Parietal and chief cells" "Endoderm" 6041 1240 10.0616600116185 9.82208326753639 -0.239576744082136 0.306461819597649 9.93895713596871 0.475299140035275 0.632733655585674 0.0100081937583987 173 175 0.0164881227885689 0.817910174476908 1 0.0604951088930678
HNRNPA3 "Parietal and chief cells" "Endoderm" 3921 764 9.38988193318301 9.02106201589867 -0.368819917284332 0.258143632494757 9.15055905399455 0.199090363452819 0.372425181827654 0.994163085637349 104 107 0.0406419844973459 0.479885859016454 1 0.0902946758210204
HNRNPAB "Parietal and chief cells" "Endoderm" 2219 220 8.38039409574908 7.15834416959254 -1.22204992615654 0.389742936143291 7.82284861389743 0.0151760348948311 0.0860570449330421 0.999998884111622 84 67 -0.321928094887362 0.253857414386771 1 0.263432849998081
HNRNPC "Parietal and chief cells" "Endoderm" 2877 1123 9.1708338644882 9.68377560784165 0.51294174335345 0.161057258171519 9.48088069625659 0.0515855502860314 0.169657404958912 0.995217075890741 89 82 -0.11681366498275 0.558083374308844 1 0.156467323865216
HNRNPD "Parietal and chief cells" "Endoderm" 2590 403 8.91579966217674 8.0521714933526 -0.863628168824139 0.240402192315575 8.48741033386774 0.0140982504042848 0.0834379869073667 0.999990307991004 22 15 -0.523561956057013 0.268689624266518 1 0.606235385733031
HNRNPDL "Parietal and chief cells" "Endoderm" 2008 651 8.6104551525892 8.73890547071708 0.128450318127877 0.127290923626521 8.67402627672621 0.33040119126356 0.505408492737013 0.0102522642333383 21 13 -0.652076696579693 0.177151281410068 1 0.455168928742877
HNRNPF "Parietal and chief cells" "Endoderm" 1505 299 8.16737688128297 7.55957797804277 -0.607798903240197 0.123677621553436 7.82429091793424 0.00567415939296212 0.0478563235221442 0.999782400433985 22 28 0.334419039070559 0.423998989616425 1 0.261953118974134
HNRNPH1 "Parietal and chief cells" "Endoderm" 1327 378 8.11523366508221 7.8656600196486 -0.249573645433612 0.136412922121547 7.92719711492737 0.0887378915092336 0.2302302472291 0.0156857426671512 53 51 -0.0544477840223765 0.90123376897886 1 0.218163195588133
HNRNPH2 "Parietal and chief cells" "Endoderm" 234 173 5.64511270428598 6.61123943384181 0.966126729555838 0.162126617266093 6.09780892355859 2.00134237621758e-05 0.000876951841215339 0.999997135080209 6 14 1.09953567355091 0.0646274731496389 1 0.891796482910474
HNRNPH3 "Parietal and chief cells" "Endoderm" 1770 619 8.50127997027704 8.62864718058215 0.127367210305108 0.111247685780848 8.58253424309328 0.269089658411542 0.447074277360884 0.00860957779702158 60 38 -0.645335118700638 0.00944416568783265 0.544276263033308 0.4550903220112
HNRNPK "Parietal and chief cells" "Endoderm" 3093 930 9.22324571185997 9.34615796722812 0.122912255368151 0.127805963482676 9.33799855480658 0.352233399539114 0.525623834606357 0.00424488674449631 51 58 0.182203331220749 0.521844943698492 1 0.754482612781214
HNRNPL "Parietal and chief cells" "Endoderm" 446 105 6.58180783907813 5.9044083527126 -0.67739948636553 0.310990443804319 6.23469848013737 0.0827843496094233 0.220860091393406 0.959421301431406 38 18 -1.03747470541866 0.0152483189463859 0.644690934667723 0.742352517968742
HNRNPLL "Parietal and chief cells" "Endoderm" NA NA NA NA NA NA NA NA NA 0.0114626422830459 8 9 0.15200309344505 0.831874589205303 1 NA
HNRNPM "Parietal and chief cells" "Endoderm" 2131 377 8.66068842886778 7.86871393218764 -0.791974496680138 0.313364735072123 8.27693693822243 0.0830318823610933 0.221248345013773 0.999906018953825 13 18 0.440572591385981 0.302548968453419 1 0.263324014890708
HNRNPR "Parietal and chief cells" "Endoderm" 1095 548 8.31185214650911 8.53382864413124 0.221976497622137 0.344322572130585 8.36946240978532 0.542256394379717 0.68680532520269 0.992957098956878 25 16 -0.612976876890753 0.563501307896087 1 0.423346964604493
HNRNPU "Parietal and chief cells" "Endoderm" 3262 620 9.53091122064706 8.85103034790521 -0.679880872741842 0.249357011119355 9.20123660528158 0.0354829622328135 0.136525272039632 0.999508477780255 72 79 0.132103536007345 0.510314768474033 1 0.139927150580673
HNRNPUL1 "Parietal and chief cells" "Endoderm" 452 163 6.65467565013527 6.61657908352191 -0.0380965666133637 0.181527808677889 6.74331296528102 0.836421075019436 0.89678562121461 0.00209166479976022 21 18 -0.211504105193712 0.722786767781111 1 0.54948741773544
HNRNPUL2 "Parietal and chief cells" "Endoderm" NA NA NA NA NA NA NA NA NA 0.0122776824603434 13 10 -0.347923303420307 0.624422603838544 1 NA
HOGA1 "Parietal and chief cells" "Endoderm" NA NA NA NA NA NA NA NA NA 0.750761138489615 0 0 0 1 1 NA
HOMER1 "Parietal and chief cells" "Endoderm" 229 31 5.38473288706133 3.5987149016189 -1.78601798544242 0.51779888387364 4.47516643470433 0.0133918096978667 0.0811319958262036 0.999998240992558 4 3 -0.321928094887362 0.765594483995764 1 0.180249077843197
HOMER2 "Parietal and chief cells" "Endoderm" NA NA NA NA NA NA NA NA NA 0.543138019312965 2 3 0.415037499278844 0.772829992684448 1 NA
HOMER3 "Parietal and chief cells" "Endoderm" 147 132 5.31310699454487 6.26777123243703 0.95466423789216 0.914678453464075 5.83854929251001 0.337293762677512 0.511601518354912 0.998471728677467 8 6 -0.362570079384708 0.59407600781104 1 0.215840653891177
HOMEZ "Parietal and chief cells" "Endoderm" NA NA NA NA NA NA NA NA NA 0.83535877951486 0 2 1.58496250072116 0.34577858615116 1 NA
HOOK1 "Parietal and chief cells" "Endoderm" 227 93 4.65542626291935 5.28581707241567 0.630390809496317 0.735894323988022 4.90028512563426 0.443021362415811 0.603399268496008 0.0256546353137626 2 19 2.73696559416621 0.00229779804076347 0.319715557178177 0.56507541593447
HOOK2 "Parietal and chief cells" "Endoderm" 244 57 5.33823647672417 4.81713909066405 -0.521097386060116 0.509842360153972 4.87799595238634 0.359913466484144 0.532223333344539 0.997814213116747 21 15 -0.459431618637297 0.378604154464008 1 0.881661721834649
HOOK3 "Parietal and chief cells" "Endoderm" 185 137 5.70298558136473 6.20534028505553 0.502354703690798 0.366256698160202 5.89415878315273 0.214554963396965 0.387969750402682 0.999463375208437 6 21 1.65207669657969 0.00313639973134836 0.376116727876724 0.589648607799527
HOPX "Parietal and chief cells" "Endoderm" NA NA NA NA NA NA NA NA NA 0.345774202603156 0 0 0 1 1 NA
HOXA10 "Parietal and chief cells" "Endoderm" NA NA NA NA NA NA NA NA NA 0.494258037330857 0 0 0 1 1 NA
HOXA11 "Parietal and chief cells" "Endoderm" NA NA NA NA NA NA NA NA NA 0.504534763535638 0 0 0 1 1 NA
HOXA13 "Parietal and chief cells" "Endoderm" NA NA NA NA NA NA NA NA NA 0.548263762614044 0 0 0 1 1 NA
HOXA2 "Parietal and chief cells" "Endoderm" NA NA NA NA NA NA NA NA NA 0.755821859192887 0 0 0 1 1 NA
HOXA3 "Parietal and chief cells" "Endoderm" NA NA NA NA NA NA NA NA NA 0.746049215715723 0 1 1 1 1 NA
HOXA5 "Parietal and chief cells" "Endoderm" NA NA NA NA NA NA NA NA NA 0.564504698963527 0 0 0 1 1 NA
HOXA7 "Parietal and chief cells" "Endoderm" NA NA NA NA NA NA NA NA NA 0.559708405940021 0 0 0 1 1 NA
HOXA9 "Parietal and chief cells" "Endoderm" NA NA NA NA NA NA NA NA NA 0.54058559675838 0 0 0 1 1 NA
HOXB1 "Parietal and chief cells" "Endoderm" NA NA NA NA NA NA NA NA NA 0.64987485077034 2 1 -0.584962500721156 1 1 NA
HOXB2 "Parietal and chief cells" "Endoderm" NA NA NA NA NA NA NA NA NA 0.466747427036144 4 1 -1.32192809488736 0.148914673178766 1 NA
HOXB3 "Parietal and chief cells" "Endoderm" NA NA NA NA NA NA NA NA NA 0.930146136883812 0 1 1 1 1 NA
HOXB4 "Parietal and chief cells" "Endoderm" NA NA NA NA NA NA NA NA NA 0.940551172962408 0 0 0 1 1 NA
HOXB5 "Parietal and chief cells" "Endoderm" NA NA NA NA NA NA NA NA NA 0.943171208159583 0 0 0 1 1 NA
HOXB6 "Parietal and chief cells" "Endoderm" NA NA NA NA NA NA NA NA NA 0.972331385729355 0 0 0 1 1 NA
HOXB7 "Parietal and chief cells" "Endoderm" NA NA NA NA NA NA NA NA NA 0.798628580743039 0 0 0 1 1 NA
HOXB8 "Parietal and chief cells" "Endoderm" NA NA NA NA NA NA NA NA NA 0.86592297042256 0 0 0 1 1 NA
HOXB9 "Parietal and chief cells" "Endoderm" NA NA NA NA NA NA NA NA NA 0.737460563152881 0 0 0 1 1 NA
HOXC10 "Parietal and chief cells" "Endoderm" NA NA NA NA NA NA NA NA NA 0.561740430659471 0 0 0 1 1 NA
HOXC4 "Parietal and chief cells" "Endoderm" NA NA NA NA NA NA NA NA NA 0.670490137635751 0 0 0 1 1 NA
HOXC6 "Parietal and chief cells" "Endoderm" NA NA NA NA NA NA NA NA NA 0.758969718435558 0 0 0 1 1 NA
HOXC8 "Parietal and chief cells" "Endoderm" NA NA NA NA NA NA NA NA NA 0.675262404947063 0 0 0 1 1 NA
HOXC9 "Parietal and chief cells" "Endoderm" NA NA NA NA NA NA NA NA NA 0.67569901376808 0 0 0 1 1 NA
HOXD11 "Parietal and chief cells" "Endoderm" NA NA NA NA NA NA NA NA NA 0.527518097577887 0 0 0 1 1 NA
HOXD3 "Parietal and chief cells" "Endoderm" NA NA NA NA NA NA NA NA NA 0.56958304524947 0 0 0 1 1 NA
HOXD4 "Parietal and chief cells" "Endoderm" NA NA NA NA NA NA NA NA NA 0.602002666762712 0 0 0 1 1 NA
HOXD9 "Parietal and chief cells" "Endoderm" NA NA NA NA NA NA NA NA NA 0.545745486141198 0 0 0 1 1 NA
HP1BP3 "Parietal and chief cells" "Endoderm" 301 185 6.26899366440964 6.78742556817387 0.518431903764233 0.322202538875988 6.50065458288036 0.173250655831689 0.343178696346059 0.983198112112588 14 15 0.0931094043914815 0.836637402400589 1 0.179598137605792
HPCA "Parietal and chief cells" "Endoderm" NA NA NA NA NA NA NA NA NA 0.794619330952664 0 0 0 1 1 NA
HPCAL1 "Parietal and chief cells" "Endoderm" NA NA NA NA NA NA NA NA NA 0.777063773013448 0 4 2.32192809488736 0.173568166555922 1 NA
HPCAL4 "Parietal and chief cells" "Endoderm" NA NA NA NA NA NA NA NA NA 0.740836264265048 0 0 0 1 1 NA
HPD "Parietal and chief cells" "Endoderm" NA NA NA NA NA NA NA NA NA 0.735115806572217 0 0 0 1 1 NA
HPDL "Parietal and chief cells" "Endoderm" NA NA NA NA NA NA NA NA NA 0.992093121414511 4 10 1.13750352374993 0.300802742327762 1 NA
HPF1 "Parietal and chief cells" "Endoderm" 264 213 6.47030348337747 6.9288943498788 0.45859086650133 0.414642974170842 6.65370103401973 0.30403757822645 0.477780668274384 0.999552392336383 8 26 1.58496250072116 0.0315009824310678 0.890489085832405 0.584569227486842
HPGD "Parietal and chief cells" "Endoderm" NA NA NA NA NA NA NA NA NA 0.994701968951328 1 1 0 1 1 NA
HPN "Parietal and chief cells" "Endoderm" NA NA NA NA NA NA NA NA NA 0.978206380163698 0 1 1 1 1 NA
HPRT1 "Parietal and chief cells" "Endoderm" 274 56 5.50600454695449 4.62620102754563 -0.87980351940886 0.398231513806616 5.03600304398754 0.0627209052449014 0.189737299129974 0.999417344766027 6 12 0.893084796083488 0.212045229771325 1 0.334993924809539
HPS1 "Parietal and chief cells" "Endoderm" NA NA NA NA NA NA NA NA NA 0.99832820381117 10 3 -1.4594316186373 0.105772207850753 1 NA
HPS3 "Parietal and chief cells" "Endoderm" NA NA NA NA NA NA NA NA NA 0.989714408959997 10 2 -1.87446911791614 0.0655996921470719 1 NA
HPS4 "Parietal and chief cells" "Endoderm" 100 150 4.44482706704681 6.11851395886715 1.67368689182033 0.192537727450235 5.0908970911828 1.85768005660478e-07 6.19893545042426e-05 0.99999999139358 13 21 0.652076696579693 0.217619493246715 1 0.389604949268906
HPS5 "Parietal and chief cells" "Endoderm" NA NA NA NA NA NA NA NA NA 0.104157734078325 3 5 0.584962500721156 0.587746352368953 1 NA
HPS6 "Parietal and chief cells" "Endoderm" NA NA NA NA NA NA NA NA NA 0.426625809748713 0 1 1 1 1 NA
HPSE "Parietal and chief cells" "Endoderm" NA NA NA NA NA NA NA NA NA 0.584733699213396 0 0 0 1 1 NA
HPSE2 "Parietal and chief cells" "Endoderm" NA NA NA NA NA NA NA NA NA 0.874638992210388 1 0 -1 1 1 NA
HPX "Parietal and chief cells" "Endoderm" NA NA NA NA NA NA NA NA NA 0.763392215003572 0 0 0 1 1 NA
HRAS "Parietal and chief cells" "Endoderm" 212 111 5.61058326154098 5.97253515813347 0.361951896592485 0.231002149284143 5.77666089908399 0.138888761367753 0.299155633968874 0.0073101498537301 9 11 0.263034405833794 0.659979589866018 1 0.726710947808458
HRC "Parietal and chief cells" "Endoderm" NA NA NA NA NA NA NA NA NA 0.562438933064911 0 1 1 1 1 NA
HRH1 "Parietal and chief cells" "Endoderm" NA NA NA NA NA NA NA NA NA 0.762399782047518 0 0 0 1 1 NA
HRH2 "Parietal and chief cells" "Endoderm" NA NA NA NA NA NA NA NA NA 0.896273748865516 0 0 0 1 1 NA
HRH3 "Parietal and chief cells" "Endoderm" NA NA NA NA NA NA NA NA NA 0.827413251632488 1 2 0.584962500721156 1 1 NA
HRK "Parietal and chief cells" "Endoderm" NA NA NA NA NA NA NA NA NA 0.971477799326521 2 0 -1.58496250072116 0.34577858615116 1 NA
HROB "Parietal and chief cells" "Endoderm" NA NA NA NA NA NA NA NA NA 0.928906216687989 0 2 1.58496250072116 0.34577858615116 1 NA
HS1BP3 "Parietal and chief cells" "Endoderm" NA NA NA NA NA NA NA NA NA 0.0519255042849411 2 2 0 1 1 NA
HS2ST1 "Parietal and chief cells" "Endoderm" NA NA NA NA NA NA NA NA NA 0.0619148825474502 12 3 -1.70043971814109 0.0437131953537045 0.952151085297113 NA
HS3ST1 "Parietal and chief cells" "Endoderm" NA NA NA NA NA NA NA NA NA 0.989285820862826 0 0 0 1 1 NA
HS3ST2 "Parietal and chief cells" "Endoderm" NA NA NA NA NA NA NA NA NA 0.759774612440232 0 0 0 1 1 NA
HS3ST3A1 "Parietal and chief cells" "Endoderm" NA NA NA NA NA NA NA NA NA 0.144388527551263 1 0 -1 1 1 NA
HS3ST3B1 "Parietal and chief cells" "Endoderm" NA NA NA NA NA NA NA NA NA 0.0710004860213933 0 3 2 0.371093369522698 1 NA
HS3ST4 "Parietal and chief cells" "Endoderm" NA NA NA NA NA NA NA NA NA 0.543590227135294 0 0 0 1 1 NA
HS3ST5 "Parietal and chief cells" "Endoderm" NA NA NA NA NA NA NA NA NA 0.485914396208123 0 0 0 1 1 NA
HS6ST1 "Parietal and chief cells" "Endoderm" NA NA NA NA NA NA NA NA NA 0.0199976655643355 7 9 0.321928094887362 0.667485554234453 1 NA
HS6ST2 "Parietal and chief cells" "Endoderm" NA NA NA NA NA NA NA NA NA 0.104332241862742 7 3 -1 0.30464192203661 1 NA
HSBP1 "Parietal and chief cells" "Endoderm" 2462 843 8.84704878240735 8.97611373460787 0.129064952200521 0.207463851920537 8.87808382124726 0.559087292233353 0.701257630190751 0.992366428289383 99 106 0.0976107966264223 0.730770705851103 1 0.756292044913712
HSBP1L1 "Parietal and chief cells" "Endoderm" NA NA NA NA NA NA NA NA NA 0.920683262738377 0 3 2 0.371093369522698 1 NA
HSCB "Parietal and chief cells" "Endoderm" NA NA NA NA NA NA NA NA NA 0.998319855453913 5 2 -1 0.29861767444881 1 NA
HSD11B1L "Parietal and chief cells" "Endoderm" 97 86 4.46844523006579 5.28218128003544 0.813736049969641 0.248936061647052 5.02935526852498 0.157507708451675 0.323670506519833 0.999826337920565 8 2 -1.58496250072116 0.0410769029064881 0.932114652659836 0.39786580240289
HSD11B2 "Parietal and chief cells" "Endoderm" NA NA NA NA NA NA NA NA NA 0.912265654908364 0 0 0 1 1 NA
HSD17B1 "Parietal and chief cells" "Endoderm" NA NA NA NA NA NA NA NA NA 0.944877908267586 2 1 -0.584962500721156 0.772829992684448 1 NA
HSD17B10 "Parietal and chief cells" "Endoderm" 548 104 6.53729473150543 5.86689833162917 -0.670396399876258 0.366190415774314 6.18059375862723 0.114245119890392 0.266735915007815 0.99977271729151 11 8 -0.415037499278844 0.437406442902359 1 0.619092673163895
HSD17B11 "Parietal and chief cells" "Endoderm" NA NA NA NA NA NA NA NA NA 0.467304345555878 2 2 0 1 1 NA
HSD17B12 "Parietal and chief cells" "Endoderm" 553 235 6.85171513297519 7.12524112974831 0.273525996773111 0.12220279710564 6.85473058092924 0.0417664907255841 0.14961439865201 0.992398407157831 4 16 1.76553474636298 0.0148389940230114 0.639960535103772 0.541983475756032
HSD17B14 "Parietal and chief cells" "Endoderm" 139 78 4.5397813706515 5.09044462192777 0.550663251276274 0.457179443559767 4.86747053208951 0.275357509344198 0.452462452854217 0.0106516064608255 9 4 -1 0.187462032616475 1 0.392054889840762
HSD17B2 "Parietal and chief cells" "Endoderm" NA NA NA NA NA NA NA NA NA 0.842769607914398 0 1 1 1 1 NA
HSD17B4 "Parietal and chief cells" "Endoderm" 852 95 6.73008869491021 5.77064598716428 -0.959442707745927 0.640394674669966 6.13433517038318 0.186962892076673 0.356816993325388 0.999203044256869 16 22 0.436099114806674 0.259083766390809 1 0.238092033166396
HSD17B7 "Parietal and chief cells" "Endoderm" NA NA NA NA NA NA NA NA NA 0.578220962420861 1 3 1 0.423710797166793 1 NA
HSD17B8 "Parietal and chief cells" "Endoderm" NA NA NA NA NA NA NA NA NA 0.998329414584442 1 2 0.584962500721156 0.772829992684448 1 NA
HSD3B7 "Parietal and chief cells" "Endoderm" NA NA NA NA NA NA NA NA NA 0.281503018010576 0 1 1 1 1 NA
HSDL1 "Parietal and chief cells" "Endoderm" 189 69 5.47073255627938 5.02418778637516 -0.446544769904216 0.311748487416704 5.27372678048201 0.200426036118153 0.37395619126045 0.00453403334224491 13 16 0.280107919192735 0.804814717213251 1 0.278226935863721
HSDL2 "Parietal and chief cells" "Endoderm" 151 91 5.06021746149576 5.57784979426726 0.5176323327715 0.252114022345766 5.37715354080614 0.155970320422648 0.321730504038728 0.369893279921947 16 5 -1.50250034052918 0.0242577366154677 0.769338891578937 0.426527638454066
HSF1 "Parietal and chief cells" "Endoderm" 160 102 5.1547235086569 5.77201614944819 0.617292640791288 0.163120962672438 5.58427508524476 0.00198622147819217 0.0242310041143649 0.0364988936869926 6 12 0.893084796083488 0.172068660039474 1 0.764053731260924
HSF2 "Parietal and chief cells" "Endoderm" NA NA NA NA NA NA NA NA NA 0.968938429389687 4 3 -0.321928094887362 0.776814004155482 1 NA
HSF2BP "Parietal and chief cells" "Endoderm" NA NA NA NA NA NA NA NA NA 0.861745245103664 0 1 1 1 1 NA
HSF4 "Parietal and chief cells" "Endoderm" NA NA NA NA NA NA NA NA NA 0.458402887482144 0 1 1 1 1 NA
HSP90AA1 "Parietal and chief cells" "Endoderm" 13956 4202 10.9511723137683 11.6624895241765 0.711317210408103 0.313155893221088 11.2569178599446 0.0951335514986901 0.240635187406016 0.999898800398361 892 903 0.0176625972939648 0.420309304717609 1 0.0248308307960541
HSP90AB1 "Parietal and chief cells" "Endoderm" 16362 2636 11.1306555835646 11.071739108435 -0.0589164751296032 0.215354153836721 11.1490611935377 0.792390856996062 0.866933553000988 0.99156588130331 638 669 0.0683451643981403 0.963548086178692 1 0.349400752051736
HSP90B1 "Parietal and chief cells" "Endoderm" 3712 980 9.42718916752109 9.51029764641503 0.0831084788939389 0.224538382856821 9.42240632984046 0.728818751798836 0.827011082280669 0.00818173699444179 213 235 0.141176062960694 0.164167680966573 1 0.708559921818961
HSPA12A "Parietal and chief cells" "Endoderm" NA NA NA NA NA NA NA NA NA 0.950395857070761 3 3 0 1 1 NA
HSPA12B "Parietal and chief cells" "Endoderm" NA NA NA NA NA NA NA NA NA 0.9066981615771 1 1 0 1 1 NA
HSPA13 "Parietal and chief cells" "Endoderm" 134 118 5.1119025997548 6.04758875163283 0.935686151878031 0.337197629740807 5.56239704023313 0.0684902778280555 0.199002562101879 0.999983755463317 4 4 0 1 1 0
HSPA14 "Parietal and chief cells" "Endoderm" NA NA NA NA NA NA NA NA NA 0.927772254147803 4 13 1.48542682717024 0.0330062576612325 0.89793824250391 NA
HSPA14.1 "Parietal and chief cells" "Endoderm" NA NA NA NA NA NA NA NA NA 0.780028889434676 4 7 0.678071905112638 0.479500122186953 1 NA
HSPA1A "Parietal and chief cells" "Endoderm" 230 92 5.19903310720091 4.68404426115768 -0.514988846043235 0.787467476375181 5.06949197361208 0.561365044780409 0.702394451761584 0.150533321950131 3 7 1 0.240170684610695 1 0.397616077531824
HSPA1B "Parietal and chief cells" "Endoderm" 77 217 4.43410967623454 6.61513385425809 2.18102417802355 0.433881258448139 5.4496762757022 0.00228695495893397 0.0261073963469883 0.999999999923326 3 15 2 0.0188923740108761 0.703679817908548 0.917000379983134
HSPA1L "Parietal and chief cells" "Endoderm" NA NA NA NA NA NA NA NA NA 0.726690553570282 0 0 0 1 1 NA
HSPA2 "Parietal and chief cells" "Endoderm" NA NA NA NA NA NA NA NA NA 0.992645075710167 4 11 1.26303440583379 0.0393672406234953 0.932114652659836 NA
HSPA4 "Parietal and chief cells" "Endoderm" 1350 295 7.50231496458817 7.46303713957853 -0.0392778250096395 0.347116747841432 7.5368994440526 0.914231128114525 0.947589393980484 0.960907570672916 37 38 0.0374747054186629 1 1 0.328071542139645
HSPA4L "Parietal and chief cells" "Endoderm" NA NA NA NA NA NA NA NA NA 0.0626560441861027 1 0 -1 1 1 NA
HSPA5 "Parietal and chief cells" "Endoderm" 1702 916 8.35495101847785 9.21526941718425 0.860318398706399 0.218372412923079 8.79696248947075 0.0437862062225 0.153925901615239 0.998727841257215 60 51 -0.230297619421794 0.336199851750872 1 0.174347219133074
HSPA8 "Parietal and chief cells" "Endoderm" 5849 776 9.44420378769047 8.96742411173521 -0.476779675955258 0.43628213708457 9.26434236321817 0.317092347191448 0.492109341303937 0.999724805965011 115 177 0.617752435838826 0.00323888373988328 0.377817739392168 0.360776739294188
HSPA9 "Parietal and chief cells" "Endoderm" 1504 362 7.95453288120557 7.72642888877299 -0.228103992432584 0.317686508058561 7.79055170480308 0.498386290004549 0.650421096883193 0.991257995421425 14 15 0.0931094043914815 0.83531667005549 1 0.224726720610875
HSPB1 "Parietal and chief cells" "Endoderm" 732 395 7.5657457890934 7.92127616851992 0.355530379426523 0.382967804351756 7.76513165685333 0.383826950298274 0.55427473714844 0.993791140300701 19 18 -0.0740005814437768 0.821657044859792 1 0.146963149723834
HSPB11 "Parietal and chief cells" "Endoderm" 319 81 6.06786111046073 5.35090956961797 -0.71695154084276 0.309160067892337 5.69883113708266 0.0691092404066578 0.199199923511018 0.999597637710422 14 6 -1.09953567355091 0.142690767516386 1 0.741866932016911
HSPB2 "Parietal and chief cells" "Endoderm" NA NA NA NA NA NA NA NA NA 0.854536044310658 0 0 0 1 1 NA
HSPB6 "Parietal and chief cells" "Endoderm" NA NA NA NA NA NA NA NA NA 0.915986932907307 0 0 0 1 1 NA
HSPB7 "Parietal and chief cells" "Endoderm" NA NA NA NA NA NA NA NA NA 0.620586072799756 0 0 0 1 1 NA
HSPB8 "Parietal and chief cells" "Endoderm" NA NA NA NA NA NA NA NA NA 0.630841923755169 0 1 1 1 1 NA
HSPBAP1 "Parietal and chief cells" "Endoderm" NA NA NA NA NA NA NA NA NA 0.80429710077973 2 1 -0.584962500721156 0.772829992684448 1 NA
HSPBP1 "Parietal and chief cells" "Endoderm" NA NA NA NA NA NA NA NA NA 0.0265230931080441 10 2 -1.87446911791614 0.0147087694431172 0.639960535103772 NA
HSPD1 "Parietal and chief cells" "Endoderm" 6189 1001 9.76807439305077 9.5425222707677 -0.225552122283069 0.31192067585373 9.6262356637001 0.493439108926487 0.64722644814239 0.998272869624291 51 63 0.299560281858908 0.299115343411007 1 0.363247488299359
HSPE1 "Parietal and chief cells" "Endoderm" 5186 967 9.33325099977174 9.25411333761942 -0.0791376621523288 0.397476811613535 9.29944253151637 0.848686720629968 0.904348561555588 0.990765084409042 166 152 -0.1263164497814 0.381779486951537 1 0.728068687456524
HSPG2 "Parietal and chief cells" "Endoderm" NA NA NA NA NA NA NA NA NA 0.759329241225762 3 1 -1 0.423710797166793 1 NA
HSPH1 "Parietal and chief cells" "Endoderm" 572 205 6.74478225434788 6.77213732874902 0.027355074401143 0.364591661526027 6.58026020674669 0.943889379690052 0.967302652751109 0.095877463440551 22 15 -0.523561956057013 0.167771006401942 1 0.48727054007363
HTATIP2 "Parietal and chief cells" "Endoderm" 251 73 5.19113929133103 5.05477419924024 -0.136365092090789 0.508105001762493 4.96629103313117 0.804339351119278 0.87510007533687 0.966718833067736 3 10 1.4594316186373 0.080413215614428 1 0.477683322261038
HTATSF1 "Parietal and chief cells" "Endoderm" 401 199 6.64843158416492 6.74122884121699 0.0927972570520623 0.325967177386131 6.56245746060727 0.801013350311141 0.872406706916829 0.754010022463009 23 6 -1.77760757866355 0.00302185340981332 0.372708085526275 0.487281120989845
HTD2 "Parietal and chief cells" "Endoderm" NA NA NA NA NA NA NA NA NA 0.681284919700256 0 0 0 1 1 NA
HTN1 "Parietal and chief cells" "Endoderm" NA NA NA NA NA NA NA NA NA 0.799792722847524 0 0 0 1 1 NA
HTR1D "Parietal and chief cells" "Endoderm" NA NA NA NA NA NA NA NA NA 0.814330101247869 0 0 0 1 1 NA
HTR1E "Parietal and chief cells" "Endoderm" NA NA NA NA NA NA NA NA NA 0.686737791954331 1 0 -1 1 1 NA
HTR2A "Parietal and chief cells" "Endoderm" NA NA NA NA NA NA NA NA NA 0.750087468269583 0 0 0 1 1 NA
HTR2C "Parietal and chief cells" "Endoderm" NA NA NA NA NA NA NA NA NA 0.532138670227847 1 0 -1 1 1 NA
HTR3A "Parietal and chief cells" "Endoderm" NA NA NA NA NA NA NA NA NA 0.813218233529232 0 0 0 1 1 NA
HTR7 "Parietal and chief cells" "Endoderm" NA NA NA NA NA NA NA NA NA 0.462118113079962 0 0 0 1 1 NA
HTRA1 "Parietal and chief cells" "Endoderm" NA NA NA NA NA NA NA NA NA 0.903964599497417 5 4 -0.263034405833794 0.765594483995764 1 NA
HTRA2 "Parietal and chief cells" "Endoderm" NA NA NA NA NA NA NA NA NA 0.0303820956907085 3 4 0.321928094887362 0.765594483995764 1 NA
HTRA3 "Parietal and chief cells" "Endoderm" NA NA NA NA NA NA NA NA NA 0.175424120022793 0 0 0 1 1 NA
HTT "Parietal and chief cells" "Endoderm" NA NA NA NA NA NA NA NA NA 0.0116890321849347 9 13 0.485426827170242 0.509902917477003 1 NA
HUNK "Parietal and chief cells" "Endoderm" NA NA NA NA NA NA NA NA NA 0.118337529557534 0 0 0 1 1 NA
HUS1 "Parietal and chief cells" "Endoderm" NA NA NA NA NA NA NA NA NA 0.952117082006427 3 8 1.16992500144231 0.187462032616475 1 NA
HUS1B "Parietal and chief cells" "Endoderm" NA NA NA NA NA NA NA NA NA 0.776335543669396 0 0 0 1 1 NA
HUWE1 "Parietal and chief cells" "Endoderm" 442 127 6.53513928955157 6.1958131339194 -0.33932615563217 0.213828521654119 6.21296614663719 0.132096637425509 0.291324460168713 0.00580345549412987 28 23 -0.273018494406416 0.51951665937894 1 0.804590185209207
HVCN1 "Parietal and chief cells" "Endoderm" NA NA NA NA NA NA NA NA NA 0.76573829365215 2 3 0.415037499278844 0.772829992684448 1 NA
HYAL1 "Parietal and chief cells" "Endoderm" NA NA NA NA NA NA NA NA NA 0.822228867495065 0 0 0 1 1 NA
HYAL2 "Parietal and chief cells" "Endoderm" 235 160 5.73064414994586 6.36140222873853 0.630758078792669 0.276577186768989 6.08442432673602 0.0383340582620114 0.142496267986809 0.949263648969773 6 7 0.192645077942396 0.821097583551959 1 0.305418328229956
HYAL3 "Parietal and chief cells" "Endoderm" NA NA NA NA NA NA NA NA NA 0.816484066389052 2 0 -1.58496250072116 0.34577858615116 1 NA
HYDIN "Parietal and chief cells" "Endoderm" NA NA NA NA NA NA NA NA NA 0.96665898198599 0 0 0 1 1 NA
HYI "Parietal and chief cells" "Endoderm" 103 78 4.55719492895959 4.55419318227604 -0.00300174668355169 0.414577059077462 4.41532014018327 0.994556888193926 0.996115733315124 0.0496734111573843 5 5 0 1 1 0
HYKK "Parietal and chief cells" "Endoderm" NA NA NA NA NA NA NA NA NA 0.896538422110169 0 0 0 1 1 NA
HYLS1 "Parietal and chief cells" "Endoderm" NA NA NA NA NA NA NA NA NA 0.0379531400409437 4 2 -0.736965594166206 0.571607644953332 1 NA
HYOU1 "Parietal and chief cells" "Endoderm" NA NA NA NA NA NA NA NA NA 0.995745658118373 4 1 -1.32192809488736 0.233037982273905 1 NA
HYPK "Parietal and chief cells" "Endoderm" 141 72 4.98415436604574 4.97017759553975 -0.0139767705059866 0.246795387593824 4.9100150971831 0.955631390244223 0.974272378585062 0.00336890200345484 3 0 -2 0.148914673178766 1 0.501753222410066
IAH1 "Parietal and chief cells" "Endoderm" 168 131 5.26382831779901 6.03187255515136 0.768044237352353 0.580803283914984 5.52576147847262 0.236293951097847 0.411168535845351 0.981906133784258 8 2 -1.58496250072116 0.0707598148030574 1 0.40248219440289
IARS1 "Parietal and chief cells" "Endoderm" 447 151 6.48068695740083 6.49437562501786 0.013688667617032 0.380945748794375 6.38426273025622 0.974211529315518 0.985611090334801 0.982009093730754 28 30 0.0962153152593032 0.62701713001532 1 0.538291701049993
IARS2 "Parietal and chief cells" "Endoderm" 328 90 6.20240812051556 5.63382206271683 -0.568586057798734 0.222276254081743 5.87908987789438 0.0701129173318786 0.200098575911638 0.999187743915964 32 30 -0.0901978089715781 0.722140548529437 1 0.158635280859289
IBTK "Parietal and chief cells" "Endoderm" 173 250 5.05262260664345 6.7171474413081 1.66452483466466 0.526548882519489 5.70564499097907 0.0834568831638549 0.221835759292158 0.999994349601239 3 9 1.32192809488736 0.123610402368235 1 0.794177453743838
ICA1 "Parietal and chief cells" "Endoderm" NA NA NA NA NA NA NA NA NA 0.997204745239609 1 2 0.584962500721156 0.772829992684448 1 NA
ICA1L "Parietal and chief cells" "Endoderm" NA NA NA NA NA NA NA NA NA 0.641928048699398 4 7 0.678071905112638 0.374062797490883 1 NA
ICAM1 "Parietal and chief cells" "Endoderm" NA NA NA NA NA NA NA NA NA 0.298116314384483 3 0 -2 0.371093369522698 1 NA
ICAM2 "Parietal and chief cells" "Endoderm" NA NA NA NA NA NA NA NA NA 0.726093566531082 0 0 0 1 1 NA
ICAM3 "Parietal and chief cells" "Endoderm" NA NA NA NA NA NA NA NA NA 0.985491987156192 1 0 -1 1 1 NA
ICAM4 "Parietal and chief cells" "Endoderm" NA NA NA NA NA NA NA NA NA 0.594860331060343 0 0 0 1 1 NA
ICAM5 "Parietal and chief cells" "Endoderm" NA NA NA NA NA NA NA NA NA 0.77196244744091 1 0 -1 1 1 NA
ICE1 "Parietal and chief cells" "Endoderm" 273 72 5.90309276565169 5.29249857695272 -0.61059418869898 0.152516809090262 5.64502112602756 0.00102455582113748 0.015239157252312 0.994170746372243 15 7 -1 0.0247520207319602 0.769338891578937 0.719732127119588
ICE2 "Parietal and chief cells" "Endoderm" 195 80 5.49169798638163 5.00425173535247 -0.487446251029164 0.404003673778204 5.14908017631536 0.335773023529004 0.510186821740392 0.00658283272854572 16 16 0 0.809648528531024 1 0
ICMT "Parietal and chief cells" "Endoderm" NA NA NA NA NA NA NA NA NA 0.989579760918989 14 5 -1.32192809488736 0.0647453847986863 1 NA
ID1 "Parietal and chief cells" "Endoderm" 2281 1292 8.6702104842517 9.511289251262 0.8410787670103 0.351992286319991 9.04897260479395 0.168668570306764 0.337477214484241 0.43734331934395 132 109 -0.27392272197653 0.0539829046995508 1 0.197219344161721
ID2 "Parietal and chief cells" "Endoderm" 250 535 6.68921610314173 8.03736204241104 1.34814593926931 0.867410253835719 7.20767838547575 0.170511489545696 0.339613793227379 0.999998867653132 15 18 0.247927513443586 0.717106450304239 1 0.183902577771336
ID3 "Parietal and chief cells" "Endoderm" 770 1852 8.15944251085406 10.1256674242581 1.96622491340404 0.611188130956631 9.06432221852534 0.0193883496293763 0.0977984426653886 0.999999999686788 28 97 1.75672884898764 0.0047945246939266 0.448788518904983 0.893452644716156
ID4 "Parietal and chief cells" "Endoderm" 190 447 6.58306424272219 8.02133018525995 1.43826594253775 1.22298821486745 6.96879936450748 0.281745678645725 0.458960853911061 0.999999948256691 26 34 0.374395514781498 0.59168481618582 1 0.260310352702154
IDE "Parietal and chief cells" "Endoderm" NA NA NA NA NA NA NA NA NA 0.0438516210886896 0 2 1.58496250072116 0.34577858615116 1 NA
IDH1 "Parietal and chief cells" "Endoderm" 552 74 6.67323208127887 5.45835464935757 -1.2148774319213 0.467369882949174 6.1656695519007 0.0464953219100216 0.16007675114736 0.999951926525656 39 30 -0.367731784500487 0.42585519473189 1 0.30269044007092
IDH2 "Parietal and chief cells" "Endoderm" 160 129 5.73115759174847 6.24008577012205 0.508928178373576 0.69288450368332 6.08304971672273 0.497864793215579 0.649936043625995 0.99924002645573 20 15 -0.39231742277876 0.384327598988048 1 0.303284351454729
IDH3A "Parietal and chief cells" "Endoderm" NA NA NA NA NA NA NA NA NA 0.940200490080871 2 3 0.415037499278844 0.850106739138526 1 NA
IDH3B "Parietal and chief cells" "Endoderm" 402 133 6.34688738092659 6.19467116431672 -0.152216216609874 0.214469597505503 6.20763062648776 0.515337042139161 0.662738164629666 0.0112943629285453 12 31 1.29956028185891 0.0157426057935406 0.658401336039135 0.472337770915899
IDH3G "Parietal and chief cells" "Endoderm" 275 110 5.97086641366967 5.57067550512769 -0.400190908541983 0.415254895073743 5.75961100913931 0.375309029702437 0.548732919059377 0.00943005788798358 6 6 0 1 1 0
IDI1 "Parietal and chief cells" "Endoderm" 373 151 6.44102864341104 6.21025239608277 -0.230776247328273 0.41857497532196 6.36642031932859 0.603601445219585 0.735565735812419 0.024147467653826 13 8 -0.637429920615292 0.21174515508768 1 0.610516173549733
IDNK "Parietal and chief cells" "Endoderm" NA NA NA NA NA NA NA NA NA 0.839660839297847 0 0 0 1 1 NA
IDO1 "Parietal and chief cells" "Endoderm" NA NA NA NA NA NA NA NA NA 0.980741289350689 1 0 -1 1 1 NA
IDS "Parietal and chief cells" "Endoderm" NA NA NA NA NA NA NA NA NA 0.778050722446577 1 2 0.584962500721156 1 1 NA
IDUA "Parietal and chief cells" "Endoderm" NA NA NA NA NA NA NA NA NA 0.862803957546113 1 1 0 1 1 NA
IER2 "Parietal and chief cells" "Endoderm" 859 261 7.97614967385723 7.46202822915451 -0.514121444702716 0.399122081030124 7.72995609209738 0.236185896356837 0.411168535845351 0.0115205276060128 63 45 -0.476438043942987 0.129234970976377 1 0.926703308823232
IER3 "Parietal and chief cells" "Endoderm" NA NA NA NA NA NA NA NA NA 0.0404610100655413 1 9 2.32192809488736 0.105772207850753 1 NA
IER3IP1 "Parietal and chief cells" "Endoderm" 227 154 5.61883833145547 6.40152905516831 0.782690723712839 0.201273907676239 6.02750001114691 0.00158311111251762 0.0207369673282448 0.999728775842584 19 20 0.070389327891398 0.849691748460922 1 0.0899324928210381
IER5 "Parietal and chief cells" "Endoderm" NA NA NA NA NA NA NA NA NA 0.187883221423091 2 3 0.415037499278844 0.850106739138526 1 NA
IER5L "Parietal and chief cells" "Endoderm" 90 130 5.21651350070288 5.76316605786884 0.546652557165968 1.39336758221221 5.17320667277388 0.707768389672028 0.811389871669465 0.999921558216585 2 2 0 1 1 0
IFFO1 "Parietal and chief cells" "Endoderm" NA NA NA NA NA NA NA NA NA 0.12259332560897 1 0 -1 1 1 NA
IFFO2 "Parietal and chief cells" "Endoderm" NA NA NA NA NA NA NA NA NA 0.151023338753497 1 1 0 1 1 NA
IFI16 "Parietal and chief cells" "Endoderm" NA NA NA NA NA NA NA NA NA 0.64978040779231 1 1 0 1 1 NA
IFI27 "Parietal and chief cells" "Endoderm" NA NA NA NA NA NA NA NA NA 0.806109072245751 0 0 0 1 1 NA
IFI27L1 "Parietal and chief cells" "Endoderm" 127 65 4.69781193849543 4.86696999940307 0.169158060907646 0.297746717068067 4.76513832388379 0.617059575693145 0.745835731222308 0.731587597038717 3 3 0 1 1 0
IFI27L2 "Parietal and chief cells" "Endoderm" 195 273 5.54396883083311 7.15451180678929 1.61054297595618 0.43032616893577 6.3126122045579 0.0184854669807282 0.0957672541222523 0.99999988234687 11 7 -0.584962500721156 0.330743288365956 1 0.210382750485214
IFI30 "Parietal and chief cells" "Endoderm" NA NA NA NA NA NA NA NA NA 0.216825145463652 3 1 -1 0.34577858615116 1 NA
IFI35 "Parietal and chief cells" "Endoderm" NA NA NA NA NA NA NA NA NA 0.433783145697173 2 0 -1.58496250072116 0.34577858615116 1 NA
IFI44L "Parietal and chief cells" "Endoderm" NA NA NA NA NA NA NA NA NA 0.7300473008422 0 0 0 1 1 NA
IFI6 "Parietal and chief cells" "Endoderm" NA NA NA NA NA NA NA NA NA 0.998298185474074 0 1 1 1 1 NA
IFIT2 "Parietal and chief cells" "Endoderm" NA NA NA NA NA NA NA NA NA 0.75084949157138 0 0 0 1 1 NA
IFIT3 "Parietal and chief cells" "Endoderm" NA NA NA NA NA NA NA NA NA 0.699267844275373 0 0 0 1 1 NA
IFIT5 "Parietal and chief cells" "Endoderm" NA NA NA NA NA NA NA NA NA 0.931944661842994 1 1 0 1 1 NA
IFITM2 "Parietal and chief cells" "Endoderm" 338 54 6.13581547905613 4.55715667820684 -1.57865880084929 0.504240964865847 4.94679580807345 0.00645030742661293 0.0511461456032042 0.999945579497987 24 2 -3.05889368905357 0.00316603112187079 0.376116727876724 0.673894479301464
IFNAR1 "Parietal and chief cells" "Endoderm" NA NA NA NA NA NA NA NA NA 0.997813870754702 11 2 -2 0.0146596032275303 0.639960535103772 NA
IFNAR2 "Parietal and chief cells" "Endoderm" NA NA NA NA NA NA NA NA NA 0.998264288599595 1 8 2.16992500144231 0.0533368528291398 1 NA
IFNGR1 "Parietal and chief cells" "Endoderm" 95 71 4.42977496500709 4.89220242995315 0.462427464946055 0.222303943403976 4.69798868733521 0.0539433323996942 0.173407864998456 0.997689215896831 2 5 1 0.233037982273905 1 0.650375821108768
IFNGR2 "Parietal and chief cells" "Endoderm" 164 83 5.17529843990964 5.41365839990792 0.238359959998277 0.235980121522239 5.34482756614009 0.329373096408043 0.504579302269084 0.125183738077509 3 9 1.32192809488736 0.0410769029064881 0.932114652659836 0.549544862521034
IFNLR1 "Parietal and chief cells" "Endoderm" NA NA NA NA NA NA NA NA NA 0.581805174979615 2 0 -1.58496250072116 0.34577858615116 1 NA
IFRD1 "Parietal and chief cells" "Endoderm" 126 148 4.73950568287459 6.30105882845875 1.56155314558416 0.286636231212068 5.6364356866429 5.3667367333293e-05 0.00192090220657087 0.999591705213071 5 2 -1 0.374062797490883 1 0.280776380169945
IFRD2 "Parietal and chief cells" "Endoderm" NA NA NA NA NA NA NA NA NA 0.956252944818834 10 5 -0.874469117916141 0.235487255554212 1 NA
IFT122 "Parietal and chief cells" "Endoderm" NA NA NA NA NA NA NA NA NA 0.988363448609437 3 2 -0.415037499278844 0.765594483995764 1 NA
IFT140 "Parietal and chief cells" "Endoderm" NA NA NA NA NA NA NA NA NA 0.995393397156589 3 3 0 1 1 NA
IFT172 "Parietal and chief cells" "Endoderm" NA NA NA NA NA NA NA NA NA 0.0855920931306411 4 0 -2.32192809488736 0.173568166555922 1 NA
IFT20 "Parietal and chief cells" "Endoderm" 151 181 5.29431932667738 6.5626267764188 1.26830744974143 0.313747903448275 5.87271930277208 0.0106902860363547 0.0716761372885729 0.999999178197975 7 1 -2 0.104757489849731 1 0.379628565545878
IFT22 "Parietal and chief cells" "Endoderm" 187 196 5.28262491004062 6.58192993879039 1.29930502874976 0.340428085776415 5.71009665753322 0.0401881240350464 0.146329119456662 0.999983789828795 11 10 -0.125530882083859 0.782640009943337 1 0.0809685054255031
IFT27 "Parietal and chief cells" "Endoderm" 192 53 5.42703506293296 4.4366098843847 -0.990425178548264 0.30147296632161 4.75385916579882 0.00466154962438029 0.0423548202546591 0.764507450866276 6 5 -0.222392421336448 0.776814004155482 1 0.224542374480447
IFT43 "Parietal and chief cells" "Endoderm" 106 166 4.97670587132735 6.34779905034015 1.3710931790128 0.396333294718371 5.60062119919258 0.0194357257978508 0.0977996121983314 0.999999993882836 16 8 -0.917537839808027 0.104478983457442 1 0.286178888344771
IFT46 "Parietal and chief cells" "Endoderm" NA NA NA NA NA NA NA NA NA 0.642469727870322 0 2 1.58496250072116 0.34577858615116 1 NA
IFT52 "Parietal and chief cells" "Endoderm" 145 74 5.02149961714378 5.15877501654576 0.137275399401976 0.178121924794479 5.09421075823429 0.453820920320569 0.613294439984619 0.0194271394247556 2 12 2.11547721741994 0.0370904602271637 0.898898212564203 0.516766751644868
IFT57 "Parietal and chief cells" "Endoderm" 207 198 5.79572389389594 6.43224667663409 0.636522782738149 0.488411924255668 6.07730727499449 0.254555279462628 0.431351875901906 0.999796657339047 9 5 -0.736965594166206 0.374062797490883 1 0.349197662810134
IFT74 "Parietal and chief cells" "Endoderm" 92 85 4.33515823715095 5.08646672445695 0.751308487306005 0.288614074135683 4.62572283703657 0.019217068997796 0.0972737984975952 0.99846270865172 3 4 0.321928094887362 0.765594483995764 1 0.428489895065224
IFT80 "Parietal and chief cells" "Endoderm" NA NA NA NA NA NA NA NA NA 0.785587741683069 0 2 1.58496250072116 0.34577858615116 1 NA
IFT81 "Parietal and chief cells" "Endoderm" 99 115 4.39508074575192 5.83144323108831 1.43636248533639 0.342318811452399 5.23933992254333 0.000684224457612882 0.0112858011297517 0.999955758528581 8 3 -1.16992500144231 0.198256397443357 1 0.309814398710774
IFT88 "Parietal and chief cells" "Endoderm" 39 58 3.15145109711776 3.8967307438168 0.745279646699042 0.973409681188179 3.64155180015783 0.513268376675453 0.661878186093375 0.995179551890933 1 1 0 1 1 0
IFTAP "Parietal and chief cells" "Endoderm" 144 117 5.13230101934922 5.79255133436874 0.660250315019522 0.320887609658344 5.41207334283803 0.101495802111602 0.250135682576587 0.987457573707508 3 9 1.32192809488736 0.0953354252849993 1 0.666426789571039
IGBP1 "Parietal and chief cells" "Endoderm" 370 112 6.31731284788864 5.98670579155748 -0.33060705633116 0.196006919242956 6.1332108610892 0.407062575399164 0.573696378194144 0.0156881019737862 19 21 0.137503523749935 0.96409542162217 1 0.227048087024571
IGDCC3 "Parietal and chief cells" "Endoderm" 127 118 5.85423546118726 6.19215012930869 0.337914668121424 1.14609551961096 5.67996680222082 0.778163178807268 0.85785816255805 0.999909775930849 13 20 0.584962500721156 0.506046512133399 1 0.703071196707781
IGDCC4 "Parietal and chief cells" "Endoderm" NA NA NA NA NA NA NA NA NA 0.415747913874136 0 0 0 1 1 NA
IGF1 "Parietal and chief cells" "Endoderm" NA NA NA NA NA NA NA NA NA 0.558514548783405 1 1 0 1 1 NA
IGF1R "Parietal and chief cells" "Endoderm" 320 101 6.54271436546891 5.90471100027012 -0.638003365198787 0.310873355765199 6.18985795462594 0.0864193970362359 0.226718383521297 0.0180448383844591 31 22 -0.476438043942987 0.289838717607508 1 0.746764155067646
IGF2 "Parietal and chief cells" "Endoderm" NA NA NA NA NA NA NA NA NA 0.109495348925846 0 2 1.58496250072116 0.34577858615116 1 NA
IGF2BP1 "Parietal and chief cells" "Endoderm" 721 155 7.27891963663301 6.62216433639949 -0.656755300233519 0.215982661354993 7.04237808867835 0.0356646988985587 0.13685464258125 0.99982106970819 43 51 0.241008099503795 0.343180246393052 1 0.211638682268046
IGF2BP2 "Parietal and chief cells" "Endoderm" 554 195 7.15820797774409 6.93186210555156 -0.226345872192525 0.289846081774463 6.98701094541421 0.465817526016056 0.625415174205402 0.00784297718993453 35 26 -0.415037499278844 0.152784942153567 1 0.687456478665583
IGF2BP3 "Parietal and chief cells" "Endoderm" 1016 220 7.57906703469109 7.09507401737336 -0.483993017317725 0.234061395405754 7.17646609860315 0.272484003096697 0.450127801002845 0.0122355732444746 66 49 -0.422233000683048 0.393779251712491 1 0.872394818881997
IGF2R "Parietal and chief cells" "Endoderm" 199 87 5.32194168286033 5.35712012774969 0.0351784448893619 0.288195520709828 5.13083269221956 0.904367906868064 0.942837774571897 0.0293586361541454 11 16 0.502500340529183 0.490124337977974 1 0.518136542748455
IGFBP2 "Parietal and chief cells" "Endoderm" 6956 4191 10.6730950507254 11.7916892825115 1.11859423178611 0.404926832352137 11.240718274334 0.0313995438001958 0.127181345476424 0.999999433581981 143 261 0.863498000095138 0.00180973658542121 0.289617679670218 0.771949269500836
IGFBP3 "Parietal and chief cells" "Endoderm" NA NA NA NA NA NA NA NA NA 0.972946599921716 13 20 0.584962500721156 0.604907154892759 1 NA
IGFBP4 "Parietal and chief cells" "Endoderm" NA NA NA NA NA NA NA NA NA 0.996236391203657 16 15 -0.0874628412503394 0.951827334777657 1 NA
IGFBP5 "Parietal and chief cells" "Endoderm" 719 276 7.59298210033134 7.68029096985783 0.0873088695264919 2.04304317074137 7.25898036544606 0.967146043472528 0.981820370897382 0.997364734194829 230 173 -0.408805545567329 0.943486798056807 1 0.451758788996818
IGFBP6 "Parietal and chief cells" "Endoderm" NA NA NA NA NA NA NA NA NA 0.832445617830328 0 0 0 1 1 NA
IGFBP7 "Parietal and chief cells" "Endoderm" NA NA NA NA NA NA NA NA NA 0.998287569725037 0 0 0 1 1 NA
IGFBPL1 "Parietal and chief cells" "Endoderm" NA NA NA NA NA NA NA NA NA 0.0342809704586615 8 7 -0.169925001442312 0.821097583551959 1 NA
IGFLR1 "Parietal and chief cells" "Endoderm" NA NA NA NA NA NA NA NA NA 0.525965537174015 0 0 0 1 1 NA
IGHMBP2 "Parietal and chief cells" "Endoderm" NA NA NA NA NA NA NA NA NA 0.389484113887024 5 5 0 1 1 NA
IGIP "Parietal and chief cells" "Endoderm" NA NA NA NA NA NA NA NA NA 0.705039790529767 0 1 1 1 1 NA
IGLL1 "Parietal and chief cells" "Endoderm" NA NA NA NA NA NA NA NA NA 0.804192591128255 0 0 0 1 1 NA
IGLON5 "Parietal and chief cells" "Endoderm" 69 90 4.84506981766828 5.52779849925773 0.682728681589447 0.622428697065591 4.97448570946301 0.311513440146532 0.48644539357655 0.999972575234455 6 2 -1.22239242133645 0.181664960740103 1 0.390851202354037
IGSF1 "Parietal and chief cells" "Endoderm" NA NA NA NA NA NA NA NA NA 0.888907155865269 0 1 1 1 1 NA
IGSF10 "Parietal and chief cells" "Endoderm" NA NA NA NA NA NA NA NA NA 0.42899299231305 4 4 0 1 1 NA
IGSF11 "Parietal and chief cells" "Endoderm" NA NA NA NA NA NA NA NA NA 0.552719453573961 0 0 0 1 1 NA
IGSF21 "Parietal and chief cells" "Endoderm" NA NA NA NA NA NA NA NA NA 0.144541113636641 1 1 0 1 1 NA
IGSF22 "Parietal and chief cells" "Endoderm" NA NA NA NA NA NA NA NA NA 0.804192581916244 0 0 0 1 1 NA
IGSF3 "Parietal and chief cells" "Endoderm" NA NA NA NA NA NA NA NA NA 0.129946046091546 6 3 -0.807354922057604 0.374062797490883 1 NA
IGSF5 "Parietal and chief cells" "Endoderm" NA NA NA NA NA NA NA NA NA 0.444397558238443 0 1 1 1 1 NA
IGSF6 "Parietal and chief cells" "Endoderm" NA NA NA NA NA NA NA NA NA 0.461982065935866 0 0 0 1 1 NA
IGSF8 "Parietal and chief cells" "Endoderm" NA NA NA NA NA NA NA NA NA 0.99825416087371 11 3 -1.58496250072116 0.0807081337511929 1 NA
IGSF9 "Parietal and chief cells" "Endoderm" NA NA NA NA NA NA NA NA NA 0.0351237628643263 2 4 0.736965594166206 0.484018354704782 1 NA
IGSF9B "Parietal and chief cells" "Endoderm" NA NA NA NA NA NA NA NA NA 0.862127339792268 4 2 -0.736965594166206 0.571607644953332 1 NA
IHH "Parietal and chief cells" "Endoderm" NA NA NA NA NA NA NA NA NA 0.916011727199222 0 0 0 1 1 NA
IK "Parietal and chief cells" "Endoderm" 524 386 6.87947582096825 7.94779186609805 1.0683160451298 0.139086486659229 7.40207288905415 0.000681753011559698 0.0112858011297517 0.999999989323215 29 18 -0.658963082164933 0.176517119408236 1 0.276150962191783
IKBIP "Parietal and chief cells" "Endoderm" 159 96 5.20664247666801 5.22295831370349 0.0163158370354726 0.64391380570288 5.2204428460845 0.980727380863587 0.989520930881827 0.0288080215786417 8 3 -1.16992500144231 0.187462032616475 1 0.496537629745955
IKBKB "Parietal and chief cells" "Endoderm" NA NA NA NA NA NA NA NA NA 0.02116996873953 1 4 1.32192809488736 0.148914673178766 1 NA
IKBKE "Parietal and chief cells" "Endoderm" NA NA NA NA NA NA NA NA NA 0.794545380508042 0 0 0 1 1 NA
IKBKG "Parietal and chief cells" "Endoderm" NA NA NA NA NA NA NA NA NA 0.989457138051117 0 1 1 1 1 NA
IKZF1 "Parietal and chief cells" "Endoderm" NA NA NA NA NA NA NA NA NA 0.569810236201388 1 0 -1 1 1 NA
IKZF2 "Parietal and chief cells" "Endoderm" NA NA NA NA NA NA NA NA NA 0.854655273353019 1 1 0 1 1 NA
IKZF4 "Parietal and chief cells" "Endoderm" NA NA NA NA NA NA NA NA NA 0.747542995329806 7 4 -0.678071905112638 0.350647889704459 1 NA
IKZF5 "Parietal and chief cells" "Endoderm" NA NA NA NA NA NA NA NA NA 0.875105349836935 1 4 1.32192809488736 0.148914673178766 1 NA
IL11 "Parietal and chief cells" "Endoderm" NA NA NA NA NA NA NA NA NA 0.398653744097982 1 0 -1 1 1 NA
IL11RA "Parietal and chief cells" "Endoderm" NA NA NA NA NA NA NA NA NA 0.992445081931545 1 2 0.584962500721156 0.772829992684448 1 NA
IL12A "Parietal and chief cells" "Endoderm" NA NA NA NA NA NA NA NA NA 0.750648692491069 0 0 0 1 1 NA
IL13RA1 "Parietal and chief cells" "Endoderm" NA NA NA NA NA NA NA NA NA 0.915549073222006 0 1 1 1 1 NA
IL15 "Parietal and chief cells" "Endoderm" NA NA NA NA NA NA NA NA NA 0.643491659536388 0 0 0 1 1 NA
IL17B "Parietal and chief cells" "Endoderm" NA NA NA NA NA NA NA NA NA 0.545093671647221 0 0 0 1 1 NA
IL17D "Parietal and chief cells" "Endoderm" NA NA NA NA NA NA NA NA NA 0.830639026638576 0 1 1 1 1 NA
IL17RA "Parietal and chief cells" "Endoderm" NA NA NA NA NA NA NA NA NA 0.230308407724681 1 3 1 0.423710797166793 1 NA
IL17RB "Parietal and chief cells" "Endoderm" NA NA NA NA NA NA NA NA NA 0.821820874989426 0 0 0 1 1 NA
IL17RC "Parietal and chief cells" "Endoderm" NA NA NA NA NA NA NA NA NA 0.298543797857355 1 0 -1 1 1 NA
IL17RD "Parietal and chief cells" "Endoderm" 166 65 5.12178454819618 5.00831176695126 -0.113472781244917 0.343592053245295 5.12770452356153 0.759526288566016 0.847434423816712 0.00585887746758796 11 4 -1.26303440583379 0.183096741619179 1 0.523516738777241
IL17RE "Parietal and chief cells" "Endoderm" NA NA NA NA NA NA NA NA NA 0.88322167486264 1 0 -1 1 1 NA
IL18 "Parietal and chief cells" "Endoderm" NA NA NA NA NA NA NA NA NA 0.752237846909801 1 0 -1 1 1 NA
IL18BP "Parietal and chief cells" "Endoderm" NA NA NA NA NA NA NA NA NA 0.133956358213968 1 1 0 1 1 NA
IL1R1 "Parietal and chief cells" "Endoderm" NA NA NA NA NA NA NA NA NA 0.544517199225618 0 1 1 1 1 NA
IL1RAP "Parietal and chief cells" "Endoderm" NA NA NA NA NA NA NA NA NA 0.820241581578826 0 0 0 1 1 NA
IL1RAPL1 "Parietal and chief cells" "Endoderm" NA NA NA NA NA NA NA NA NA 0.889110893074241 0 0 0 1 1 NA
IL20RB "Parietal and chief cells" "Endoderm" NA NA NA NA NA NA NA NA NA 0.822383886569561 2 0 -1.58496250072116 0.34577858615116 1 NA
IL23A "Parietal and chief cells" "Endoderm" NA NA NA NA NA NA NA NA NA 0.384227667933411 0 0 0 1 1 NA
IL27RA "Parietal and chief cells" "Endoderm" NA NA NA NA NA NA NA NA NA 0.846243230266087 0 0 0 1 1 NA
IL32 "Parietal and chief cells" "Endoderm" NA NA NA NA NA NA NA NA NA 0.974142709426948 0 0 0 1 1 NA
IL34 "Parietal and chief cells" "Endoderm" NA NA NA NA NA NA NA NA NA 0.659057286422379 0 0 0 1 1 NA
IL36G "Parietal and chief cells" "Endoderm" NA NA NA NA NA NA NA NA NA 0.804192352961714 0 0 0 1 1 NA
IL36RN "Parietal and chief cells" "Endoderm" NA NA NA NA NA NA NA NA NA 0.563800050550764 0 0 0 1 1 NA
IL3RA "Parietal and chief cells" "Endoderm" NA NA NA NA NA NA NA NA NA 0.706468630795055 0 0 0 1 1 NA
IL4I1 "Parietal and chief cells" "Endoderm" NA NA NA NA NA NA NA NA NA 0.448066725694461 0 0 0 1 1 NA
IL4R "Parietal and chief cells" "Endoderm" NA NA NA NA NA NA NA NA NA 0.596515726419253 1 3 1 0.58621368107314 1 NA
IL6 "Parietal and chief cells" "Endoderm" NA NA NA NA NA NA NA NA NA 0.637920881620287 0 0 0 1 1 NA
IL6R "Parietal and chief cells" "Endoderm" NA NA NA NA NA NA NA NA NA 0.713013002622829 0 0 0 1 1 NA
IL6ST "Parietal and chief cells" "Endoderm" 27 79 3.24301081198295 4.6266796771528 1.38366886516986 0.511354780189892 3.92261604151566 0.0404491458726752 0.14671270467865 0.999998219088425 1 0 -1 1 1 0.295537193456961
ILDR2 "Parietal and chief cells" "Endoderm" NA NA NA NA NA NA NA NA NA 0.994408697833995 0 1 1 1 1 NA
ILF2 "Parietal and chief cells" "Endoderm" 1530 222 8.51369385196969 7.19053738328293 -1.32315646868676 0.218587388489819 7.92738119950928 0.000963763419224686 0.0146182017922961 0.999999994514026 8 6 -0.362570079384708 0.587746352368953 1 0.274019050630166
ILF3 "Parietal and chief cells" "Endoderm" 1067 285 7.76564406708176 7.48607520157947 -0.279568865502291 0.167106384728648 7.64835342868952 0.17846320806076 0.348400332146063 0.0465406360403904 60 34 -0.80145432061792 0.0066481056773106 0.489482579222215 0.605630039476189
ILK "Parietal and chief cells" "Endoderm" 288 130 6.00789047218735 6.13361105637794 0.12572058419059 0.208486467111321 6.03852714089533 0.555874612752794 0.698579702506594 0.00231637875573423 0 1 1 1 1 0.533538378304256
ILKAP "Parietal and chief cells" "Endoderm" 179 71 5.27766613984257 5.1830177687842 -0.094648371058371 0.201829182653094 5.2709797001235 0.646132187703274 0.765407272052649 0.00224988023496492 7 5 -0.415037499278844 0.587746352368953 1 0.564349295714384
ILRUN "Parietal and chief cells" "Endoderm" NA NA NA NA NA NA NA NA NA 0.987095683637963 6 6 0 1 1 NA
ILVBL "Parietal and chief cells" "Endoderm" NA NA NA NA NA NA NA NA NA 0.504853447956245 6 5 -0.222392421336448 0.824140895741885 1 NA
IMMP1L "Parietal and chief cells" "Endoderm" 132 129 4.86134981831113 6.06674713677774 1.20539731846661 0.217537874694256 5.49011689858528 4.4717421888234e-05 0.00170292747244047 0.999998799477723 3 11 1.58496250072116 0.0974592347328026 1 0.80679061662312
IMMP2L "Parietal and chief cells" "Endoderm" NA NA NA NA NA NA NA NA NA 0.996168689858512 5 0 -2.58496250072116 0.0889730117018133 1 NA
IMMT "Parietal and chief cells" "Endoderm" 436 87 6.53517547028454 5.61408382383044 -0.921091646454098 0.22669204871107 5.93863652723595 0.000903736853192573 0.014102195932192 0.999920417344749 18 12 -0.547487795302493 0.628834291629046 1 0.594390142837732
IMP3 "Parietal and chief cells" "Endoderm" 714 146 6.79844233914725 6.3325080387344 -0.465934300412848 0.382194423980636 6.54692201407562 0.282750499119475 0.45921814495705 0.99901769939384 19 11 -0.736965594166206 0.0770742787898458 1 0.731118918122111
IMP4 "Parietal and chief cells" "Endoderm" 301 97 5.65097345326956 5.58241496562313 -0.068558487646424 0.39151870071228 5.47783220497655 0.867347562320099 0.916782447885342 0.819293357259637 9 21 1.13750352374993 0.0528946761906476 1 0.485373038086997
IMPA1 "Parietal and chief cells" "Endoderm" 112 66 4.66084928989189 4.68859471700686 0.0277454271149722 0.275672469371644 4.5518844952663 0.921256639371869 0.951073608185427 0.00225871160267469 8 2 -1.58496250072116 0.0410769029064881 0.932114652659836 0.495661618710423
IMPA2 "Parietal and chief cells" "Endoderm" 316 45 5.9486321919709 4.37194720400013 -1.57668498797077 0.506857365570925 5.22547673150913 0.016682193566294 0.0909137634303813 0.999964092853393 15 14 -0.0931094043914815 0.709515398323887 1 0.0590539043003863
IMPACT "Parietal and chief cells" "Endoderm" NA NA NA NA NA NA NA NA NA 0.950258266460469 10 3 -1.4594316186373 0.187462032616475 1 NA
IMPAD1 "Parietal and chief cells" "Endoderm" NA NA NA NA NA NA NA NA NA 0.993134567617655 11 9 -0.263034405833794 0.65967507392351 1 NA
IMPDH1 "Parietal and chief cells" "Endoderm" NA NA NA NA NA NA NA NA NA 0.273113164546992 6 1 -1.8073549220576 0.0726009394499574 1 NA
IMPDH2 "Parietal and chief cells" "Endoderm" 1228 327 8.03952091974402 7.65281672936475 -0.386704190379277 0.211809187807639 7.89798174133106 0.157912918728818 0.324113525602412 0.998109122175109 1 0 -1 1 1 0.619849127504456
IMPG1 "Parietal and chief cells" "Endoderm" NA NA NA NA NA NA NA NA NA 0.751060420926509 0 1 1 1 1 NA
IMPG2 "Parietal and chief cells" "Endoderm" NA NA NA NA NA NA NA NA NA 0.751060168465726 0 0 0 1 1 NA
INA "Parietal and chief cells" "Endoderm" NA NA NA NA NA NA NA NA NA 0.180932624094496 4 8 0.84799690655495 0.454134848691023 1 NA
INAFM1 "Parietal and chief cells" "Endoderm" NA NA NA NA NA NA NA NA NA 0.989413829080432 5 2 -1 0.233037982273905 1 NA
INAFM2 "Parietal and chief cells" "Endoderm" NA NA NA NA NA NA NA NA NA 0.708424190449654 0 3 2 0.148914673178766 1 NA
INAVA "Parietal and chief cells" "Endoderm" NA NA NA NA NA NA NA NA NA 0.996042339103357 9 5 -0.736965594166206 0.390228541391913 1 NA
INCA1 "Parietal and chief cells" "Endoderm" NA NA NA NA NA NA NA NA NA 0.324480059186925 0 0 0 1 1 NA
INCENP "Parietal and chief cells" "Endoderm" NA NA NA NA NA NA NA NA NA 0.96851195805376 0 1 1 1 1 NA
INF2 "Parietal and chief cells" "Endoderm" NA NA NA NA NA NA NA NA NA 0.996726129637852 4 8 0.84799690655495 0.307514135967421 1 NA
ING1 "Parietal and chief cells" "Endoderm" NA NA NA NA NA NA NA NA NA 0.0615155282446474 9 9 0 0.532770196482521 1 NA
ING2 "Parietal and chief cells" "Endoderm" 230 120 5.78020322148691 6.00493372725327 0.224730505766353 0.251241324052298 5.97760080330873 0.431928377636474 0.594638305993978 0.1117728433852 3 4 0.321928094887362 0.765594483995764 1 0.768094409792678
ING3 "Parietal and chief cells" "Endoderm" NA NA NA NA NA NA NA NA NA 0.012646253467917 4 2 -0.736965594166206 0.571607644953332 1 NA
ING4 "Parietal and chief cells" "Endoderm" 81 155 4.15893057298322 6.17551508635782 2.0165845133746 0.321248576206871 5.15857680688276 1.10235521868106e-05 0.000597060477394387 0.999999914255282 2 3 0.415037499278844 0.850106739138526 1 0.20581210285321
ING5 "Parietal and chief cells" "Endoderm" NA NA NA NA NA NA NA NA NA 0.0121241268087105 20 17 -0.222392421336448 0.689978176396224 1 NA
INHA "Parietal and chief cells" "Endoderm" NA NA NA NA NA NA NA NA NA 0.429206425170392 1 2 0.584962500721156 0.772829992684448 1 NA
INHBA "Parietal and chief cells" "Endoderm" NA NA NA NA NA NA NA NA NA 0.560273788722128 2 0 -1.58496250072116 0.34577858615116 1 NA
INHBB "Parietal and chief cells" "Endoderm" NA NA NA NA NA NA NA NA NA 0.749882886608571 0 1 1 1 1 NA
INHBE "Parietal and chief cells" "Endoderm" NA NA NA NA NA NA NA NA NA 0.811400850480314 0 0 0 1 1 NA
INIP "Parietal and chief cells" "Endoderm" 113 68 4.78411991455379 4.86720177415541 0.083081859601613 0.395644611102687 4.87405016489572 0.848083991517105 0.904150492799509 0.0637013450374257 6 7 0.192645077942396 0.860490422955801 1 0.637457939810763
INKA1 "Parietal and chief cells" "Endoderm" NA NA NA NA NA NA NA NA NA 0.0591333559868995 0 0 0 1 1 NA
INKA2 "Parietal and chief cells" "Endoderm" NA NA NA NA NA NA NA NA NA 0.993950869164591 1 1 0 1 1 NA
INMT "Parietal and chief cells" "Endoderm" NA NA NA NA NA NA NA NA NA 0.645513298598571 2 0 -1.58496250072116 0.34577858615116 1 NA
INO80 "Parietal and chief cells" "Endoderm" NA NA NA NA NA NA NA NA NA 0.922474164153187 8 2 -1.58496250072116 0.0707598148030574 1 NA
INO80B "Parietal and chief cells" "Endoderm" NA NA NA NA NA NA NA NA NA 0.0749338601075126 3 3 0 1 1 NA
INO80C "Parietal and chief cells" "Endoderm" NA NA NA NA NA NA NA NA NA 0.992298274264698 4 6 0.485426827170242 0.587746352368953 1 NA
INO80D "Parietal and chief cells" "Endoderm" NA NA NA NA NA NA NA NA NA 0.0238695307985028 10 6 -0.652076696579693 0.626999552027824 1 NA
INO80E "Parietal and chief cells" "Endoderm" NA NA NA NA NA NA NA NA NA 0.997526045383249 9 7 -0.321928094887362 0.802963874438337 1 NA
INPP1 "Parietal and chief cells" "Endoderm" NA NA NA NA NA NA NA NA NA 0.0920684773563994 0 0 0 1 1 NA
INPP4A "Parietal and chief cells" "Endoderm" NA NA NA NA NA NA NA NA NA 0.0508064307175485 4 7 0.678071905112638 0.371093369522698 1 NA
INPP4B "Parietal and chief cells" "Endoderm" NA NA NA NA NA NA NA NA NA 0.912588526064626 0 0 0 1 1 NA
INPP5A "Parietal and chief cells" "Endoderm" NA NA NA NA NA NA NA NA NA 0.856070982813689 2 1 -0.584962500721156 0.772829992684448 1 NA
INPP5B "Parietal and chief cells" "Endoderm" NA NA NA NA NA NA NA NA NA 0.853735327021995 3 1 -1 0.423710797166793 1 NA
INPP5D "Parietal and chief cells" "Endoderm" NA NA NA NA NA NA NA NA NA 0.939320895071675 2 0 -1.58496250072116 0.34577858615116 1 NA
INPP5E "Parietal and chief cells" "Endoderm" NA NA NA NA NA NA NA NA NA 0.809330761245249 3 6 0.807354922057604 0.407016027271374 1 NA
INPP5F "Parietal and chief cells" "Endoderm" 367 115 6.22861858028445 5.8126446506572 -0.415973929627247 0.295506539010882 5.81538662662277 0.178361957457828 0.348400332146063 0.873768923575769 16 28 0.770518153877233 0.112554281601049 1 0.393722086455772
INPP5J "Parietal and chief cells" "Endoderm" NA NA NA NA NA NA NA NA NA 0.92357909416396 0 1 1 1 1 NA
INPP5K "Parietal and chief cells" "Endoderm" NA NA NA NA NA NA NA NA NA 0.123639873364751 3 1 -1 0.34577858615116 1 NA
INPPL1 "Parietal and chief cells" "Endoderm" NA NA NA NA NA NA NA NA NA 0.0283368915884835 2 3 0.415037499278844 0.772829992684448 1 NA
INSC "Parietal and chief cells" "Endoderm" NA NA NA NA NA NA NA NA NA 0.777447698795302 0 0 0 1 1 NA
INSIG1 "Parietal and chief cells" "Endoderm" NA NA NA NA NA NA NA NA NA 0.193322555238232 6 13 1 0.275470716993432 1 NA
INSIG2 "Parietal and chief cells" "Endoderm" 288 240 6.12407380313618 7.06337980418273 0.939306001046551 0.514469905983449 6.44689150671751 0.132819690003233 0.292228091781189 0.999309602559633 20 23 0.192645077942396 0.84210256967073 1 0.20509299177026
INSL3 "Parietal and chief cells" "Endoderm" NA NA NA NA NA NA NA NA NA 0.942814218951963 0 0 0 1 1 NA
INSL4 "Parietal and chief cells" "Endoderm" NA NA NA NA NA NA NA NA NA 0.713566993301668 0 0 0 1 1 NA
INSM1 "Parietal and chief cells" "Endoderm" NA NA NA NA NA NA NA NA NA 0.99618715499593 0 0 0 1 1 NA
INSM2 "Parietal and chief cells" "Endoderm" NA NA NA NA NA NA NA NA NA 0.622464618099546 0 0 0 1 1 NA
INSR "Parietal and chief cells" "Endoderm" NA NA NA NA NA NA NA NA NA 0.0124995419195543 16 24 0.556393348524385 0.188312689488917 1 NA
INSYN1 "Parietal and chief cells" "Endoderm" NA NA NA NA NA NA NA NA NA 0.872324145641846 0 0 0 1 1 NA
INTS1 "Parietal and chief cells" "Endoderm" NA NA NA NA NA NA NA NA NA 0.526132814121211 7 10 0.459431618637297 0.808709641651963 1 NA
INTS10 "Parietal and chief cells" "Endoderm" 145 74 5.16001460382979 5.27159367326079 0.111579069431 0.356456148750875 5.17610153102448 0.765241626048064 0.850747866170298 0.00767539220298038 9 7 -0.321928094887362 0.62701713001532 1 0.426149151716643
INTS11 "Parietal and chief cells" "Endoderm" 211 106 5.45595809698945 5.71636331359118 0.260405216601722 0.28727508093277 5.32205619302752 0.463073536473523 0.623854969323647 0.0694420223213492 10 11 0.125530882083859 0.728708528555832 1 0.482059782526757
INTS12 "Parietal and chief cells" "Endoderm" NA NA NA NA NA NA NA NA NA 0.0324459050240168 1 0 -1 1 1 NA
INTS13 "Parietal and chief cells" "Endoderm" NA NA NA NA NA NA NA NA NA 0.997010881800406 5 4 -0.263034405833794 0.765594483995764 1 NA
INTS14 "Parietal and chief cells" "Endoderm" NA NA NA NA NA NA NA NA NA 0.0280921080792901 7 1 -2 0.0410769029064881 0.932114652659836 NA
INTS2 "Parietal and chief cells" "Endoderm" NA NA NA NA NA NA NA NA NA 0.0149958840772118 5 5 0 1 1 NA
INTS3 "Parietal and chief cells" "Endoderm" NA NA NA NA NA NA NA NA NA 0.116897867618514 2 5 1 0.344704222006958 1 NA
INTS4 "Parietal and chief cells" "Endoderm" NA NA NA NA NA NA NA NA NA 0.520799399060755 1 0 -1 1 1 NA
INTS5 "Parietal and chief cells" "Endoderm" NA NA NA NA NA NA NA NA NA 0.858091200517428 1 2 0.584962500721156 0.772829992684448 1 NA
INTS6 "Parietal and chief cells" "Endoderm" 149 67 5.24943329126235 5.05539858035954 -0.194034710902803 0.56348584798254 5.31020333916922 0.741405373270141 0.836902552496974 0.0872128527219869 13 5 -1.22239242133645 0.112087165777921 1 0.543104453969354
INTS6L "Parietal and chief cells" "Endoderm" NA NA NA NA NA NA NA NA NA 0.758300065199377 2 3 0.415037499278844 0.850106739138526 1 NA
INTS7 "Parietal and chief cells" "Endoderm" NA NA NA NA NA NA NA NA NA 0.362471580454048 2 6 1.22239242133645 0.279485368251126 1 NA
INTS8 "Parietal and chief cells" "Endoderm" NA NA NA NA NA NA NA NA NA 0.0174428178283492 5 2 -1 0.233037982273905 1 NA
INTS9 "Parietal and chief cells" "Endoderm" NA NA NA NA NA NA NA NA NA 0.191689558142061 2 2 0 1 1 NA
INTU "Parietal and chief cells" "Endoderm" 90 73 4.37745953993379 4.82428134038755 0.44682180045376 0.425180301709282 4.66138155261095 0.308918980013402 0.483612607469555 0.991775164753488 9 10 0.137503523749935 0.801613520941505 1 0.307736828440994
INVS "Parietal and chief cells" "Endoderm" NA NA NA NA NA NA NA NA NA 0.259565892739756 1 0 -1 1 1 NA
IP6K1 "Parietal and chief cells" "Endoderm" NA NA NA NA NA NA NA NA NA 0.012341069716972 3 1 -1 0.423710797166793 1 NA
IP6K2 "Parietal and chief cells" "Endoderm" 328 171 6.20935074725081 6.58837131471737 0.379020567466563 0.148919180779781 6.35040699629274 0.0216144323300158 0.103491619699347 0.268570333274585 24 17 -0.473931188332412 0.252686888006553 1 0.357176336035173
IPMK "Parietal and chief cells" "Endoderm" NA NA NA NA NA NA NA NA NA 0.905311046793332 4 5 0.263034405833794 0.765594483995764 1 NA
IPO11 "Parietal and chief cells" "Endoderm" NA NA NA NA NA NA NA NA NA 0.906500503688714 2 5 1 0.233037982273905 1 NA
IPO13 "Parietal and chief cells" "Endoderm" NA NA NA NA NA NA NA NA NA 0.0549808044891439 0 0 0 1 1 NA
IPO4 "Parietal and chief cells" "Endoderm" NA NA NA NA NA NA NA NA NA 0.871932727590665 2 5 1 0.374062797490883 1 NA
IPO5 "Parietal and chief cells" "Endoderm" 663 117 7.19270265577539 6.18837459021546 -1.00432806555993 0.167211461802236 6.84086465359265 0.0213322701616064 0.102593556497837 0.999998796472624 45 28 -0.665580960929441 0.0283719236975864 0.840051881467987 0.662712696929733
IPO7 "Parietal and chief cells" "Endoderm" 749 138 7.00441700040603 6.50523706233063 -0.499179938075405 0.374225338175291 6.74658603859048 0.229649554903952 0.403001524746499 0.999310307605794 25 37 0.547487795302493 0.116025772889952 1 0.343434367257561
IPO8 "Parietal and chief cells" "Endoderm" NA NA NA NA NA NA NA NA NA 0.0116702631109255 9 16 0.765534746362977 0.161592561509405 1 NA
IPO9 "Parietal and chief cells" "Endoderm" 259 98 5.85962907146613 5.64943862783372 -0.210190443632412 0.253151775772888 5.84181413658186 0.452492108901777 0.612446132421887 0.0302950286932189 16 16 0 0.856729018921035 1 0
IPP "Parietal and chief cells" "Endoderm" NA NA NA NA NA NA NA NA NA 0.981115438920009 2 0 -1.58496250072116 0.34577858615116 1 NA
IPPK "Parietal and chief cells" "Endoderm" NA NA NA NA NA NA NA NA NA 0.752210710420401 0 0 0 1 1 NA
IQANK1 "Parietal and chief cells" "Endoderm" NA NA NA NA NA NA NA NA NA 0.504574800841132 0 0 0 1 1 NA
IQCA1 "Parietal and chief cells" "Endoderm" NA NA NA NA NA NA NA NA NA 0.125245743782499 7 1 -2 0.0410769029064881 0.932114652659836 NA
IQCB1 "Parietal and chief cells" "Endoderm" 223 34 5.18439463292505 3.90211434534582 -1.28228028757923 0.441859990841444 4.66164582467235 0.0216566573386081 0.103579470269991 0.999995962608942 7 7 0 0.900716268977132 1 0
IQCC "Parietal and chief cells" "Endoderm" NA NA NA NA NA NA NA NA NA 0.115307511026308 0 0 0 1 1 NA
IQCD "Parietal and chief cells" "Endoderm" NA NA NA NA NA NA NA NA NA 0.554307761454731 0 0 0 1 1 NA
IQCE "Parietal and chief cells" "Endoderm" NA NA NA NA NA NA NA NA NA 0.997886116435164 0 2 1.58496250072116 0.34577858615116 1 NA
IQCG "Parietal and chief cells" "Endoderm" NA NA NA NA NA NA NA NA NA 0.0773982734173875 0 2 1.58496250072116 0.34577858615116 1 NA
IQCH "Parietal and chief cells" "Endoderm" NA NA NA NA NA NA NA NA NA 0.158657525565675 2 1 -0.584962500721156 0.772829992684448 1 NA
IQCK "Parietal and chief cells" "Endoderm" NA NA NA NA NA NA NA NA NA 0.997512347730736 2 3 0.415037499278844 0.772829992684448 1 NA
IQCN "Parietal and chief cells" "Endoderm" NA NA NA NA NA NA NA NA NA 0.547887336151158 0 0 0 1 1 NA
IQGAP1 "Parietal and chief cells" "Endoderm" 434 87 6.10288123294085 5.69290792066126 -0.409973312279598 0.414421295455212 5.88917488070259 0.359889771919574 0.532223333344539 0.999688462900246 26 23 -0.169925001442312 0.973869095223739 1 0.414478202245577
IQGAP2 "Parietal and chief cells" "Endoderm" 390 44 6.01919107584053 4.43015847740677 -1.58903259843376 0.537834129512163 5.16483138071797 0.0570820394833523 0.180069480868716 0.999980803595896 17 39 1.15200309344505 0.111493152318682 1 0.295913592689577
IQGAP3 "Parietal and chief cells" "Endoderm" NA NA NA NA NA NA NA NA NA 0.574474990411737 5 2 -1 0.233037982273905 1 NA
IQSEC1 "Parietal and chief cells" "Endoderm" NA NA NA NA NA NA NA NA NA 0.879174292865667 7 6 -0.192645077942396 0.587746352368953 1 NA
IQSEC2 "Parietal and chief cells" "Endoderm" NA NA NA NA NA NA NA NA NA 0.759412602141161 0 0 0 1 1 NA
IQUB "Parietal and chief cells" "Endoderm" NA NA NA NA NA NA NA NA NA 0.984087191366586 0 2 1.58496250072116 0.34577858615116 1 NA
IRAK1 "Parietal and chief cells" "Endoderm" NA NA NA NA NA NA NA NA NA 0.442185306086772 0 0 0 1 1 NA
IRAK1BP1 "Parietal and chief cells" "Endoderm" NA NA NA NA NA NA NA NA NA 0.997016647863661 0 0 0 1 1 NA
IRAK2 "Parietal and chief cells" "Endoderm" NA NA NA NA NA NA NA NA NA 0.450224486558511 0 0 0 1 1 NA
IRAK3 "Parietal and chief cells" "Endoderm" NA NA NA NA NA NA NA NA NA 0.469876058285588 0 0 0 1 1 NA
IRAK4 "Parietal and chief cells" "Endoderm" NA NA NA NA NA NA NA NA NA 0.437342594848819 0 0 0 1 1 NA
IREB2 "Parietal and chief cells" "Endoderm" 267 83 5.91798276217739 5.58391590955777 -0.334066852619618 0.264368027523486 5.75670536898463 0.257199585222549 0.434136887430124 0.00958512547153169 23 10 -1.12553088208386 0.0121928486136611 0.618068901976264 0.587132952363926
IRF1 "Parietal and chief cells" "Endoderm" NA NA NA NA NA NA NA NA NA 0.921636141722231 4 0 -2.32192809488736 0.173568166555922 1 NA
IRF2 "Parietal and chief cells" "Endoderm" NA NA NA NA NA NA NA NA NA 0.0661477380247592 1 3 1 0.423710797166793 1 NA
IRF2BP1 "Parietal and chief cells" "Endoderm" NA NA NA NA NA NA NA NA NA 0.0860281954150881 0 0 0 1 1 NA
IRF2BP2 "Parietal and chief cells" "Endoderm" 141 70 5.76574056344143 5.12767400022833 -0.638066563213104 0.642107981448729 5.5038315669647 0.354540358562434 0.527614434114525 0.0234456266889442 16 15 -0.0874628412503394 0.841740634960369 1 0.137074791711234
IRF2BPL "Parietal and chief cells" "Endoderm" 253 99 5.76697217952508 5.7642985280039 -0.00267365152118071 0.442370619452497 5.60122243950437 0.995623621241549 0.996772506103355 0.00559067843557343 6 16 1.28010791919274 0.112338725829823 1 0.499478391180792
IRF3 "Parietal and chief cells" "Endoderm" 232 117 5.61531865521627 5.83820030185485 0.222881646638576 0.29477787822566 5.65265563655495 0.502477503793936 0.652814438891313 0.0101679935856534 15 10 -0.540568381362703 0.259712406244603 1 0.414540452405391
IRF6 "Parietal and chief cells" "Endoderm" NA NA NA NA NA NA NA NA NA 0.924213291719836 3 2 -0.415037499278844 0.765594483995764 1 NA
IRF7 "Parietal and chief cells" "Endoderm" NA NA NA NA NA NA NA NA NA 0.998207959045696 3 4 0.321928094887362 0.772829992684448 1 NA
IRF9 "Parietal and chief cells" "Endoderm" NA NA NA NA NA NA NA NA NA 0.810750799284508 2 0 -1.58496250072116 0.34577858615116 1 NA
IRGQ "Parietal and chief cells" "Endoderm" NA NA NA NA NA NA NA NA NA 0.241265973437265 6 4 -0.485426827170242 0.607811258601815 1 NA
IRS1 "Parietal and chief cells" "Endoderm" NA NA NA NA NA NA NA NA NA 0.524750774050505 8 4 -0.84799690655495 0.358313473019572 1 NA
IRS2 "Parietal and chief cells" "Endoderm" 115 73 4.69355213994387 4.88706208388799 0.193509943944121 0.351746517003134 4.75944476281567 0.58982141344083 0.725034086570224 0.0179913806718639 6 1 -1.8073549220576 0.203091787577168 1 0.474593122940163
IRS4 "Parietal and chief cells" "Endoderm" NA NA NA NA NA NA NA NA NA 0.957580363757938 2 0 -1.58496250072116 0.34577858615116 1 NA
IRX1 "Parietal and chief cells" "Endoderm" NA NA NA NA NA NA NA NA NA 0.973292994636288 3 1 -1 1 1 NA
IRX2 "Parietal and chief cells" "Endoderm" 267 60 5.83699735609785 4.55017642176591 -1.28682093433194 0.617886819158518 5.03657662943151 0.0805319350554873 0.217255929272826 0.0891887510691607 13 10 -0.347923303420307 0.587746352368953 1 0.270374295395601
IRX3 "Parietal and chief cells" "Endoderm" NA NA NA NA NA NA NA NA NA 0.976802727694992 1 0 -1 1 1 NA
IRX4 "Parietal and chief cells" "Endoderm" NA NA NA NA NA NA NA NA NA 0.648967499009904 0 0 0 1 1 NA
IRX5 "Parietal and chief cells" "Endoderm" NA NA NA NA NA NA NA NA NA 0.78020642583206 1 0 -1 1 1 NA
ISCA1 "Parietal and chief cells" "Endoderm" 579 99 6.03999259178448 5.87085000358518 -0.169142588199303 0.667201276185037 5.99888908356203 0.816328767411296 0.883982574395957 0.999015503498551 13 15 0.192645077942396 0.615266125827779 1 0.347463384870314
ISCA2 "Parietal and chief cells" "Endoderm" 482 136 6.66575380930584 6.20426280901639 -0.461491000289446 0.207494709333174 6.39166645850765 0.0832643580216231 0.22148058194145 0.946833109914624 19 11 -0.736965594166206 0.186599195926352 1 0.727910253731385
ISCU "Parietal and chief cells" "Endoderm" 555 201 6.94031801489271 6.79709743129242 -0.143220583600288 0.164857976823189 6.85650884828827 0.399665370037948 0.568214849244473 0.0544478877492604 11 13 0.222392421336448 0.607811258601815 1 0.378214913331643
ISG15 "Parietal and chief cells" "Endoderm" NA NA NA NA NA NA NA NA NA 0.997784777159183 3 2 -0.415037499278844 0.765594483995764 1 NA
ISG20 "Parietal and chief cells" "Endoderm" NA NA NA NA NA NA NA NA NA 0.729942525545393 0 0 0 1 1 NA
ISG20L2 "Parietal and chief cells" "Endoderm" NA NA NA NA NA NA NA NA NA 0.341435009296683 1 0 -1 1 1 NA
ISL1 "Parietal and chief cells" "Endoderm" NA NA NA NA NA NA NA NA NA 0.181132636936576 5 1 -1.58496250072116 0.265205392591508 1 NA
ISL2 "Parietal and chief cells" "Endoderm" NA NA NA NA NA NA NA NA NA 0.722911145157897 0 0 0 1 1 NA
ISLR "Parietal and chief cells" "Endoderm" NA NA NA NA NA NA NA NA NA 0.878392310186358 0 0 0 1 1 NA
ISLR2 "Parietal and chief cells" "Endoderm" NA NA NA NA NA NA NA NA NA 0.286744668004216 0 0 0 1 1 NA
ISM1 "Parietal and chief cells" "Endoderm" NA NA NA NA NA NA NA NA NA 0.585407514704772 0 0 0 1 1 NA
ISOC1 "Parietal and chief cells" "Endoderm" NA NA NA NA NA NA NA NA NA 0.928969785137953 2 2 0 1 1 NA
ISOC2 "Parietal and chief cells" "Endoderm" NA NA NA NA NA NA NA NA NA 0.998329538357512 22 8 -1.3536369546147 0.0424988380902529 0.936231513970031 NA
IST1 "Parietal and chief cells" "Endoderm" 275 139 6.00860862654504 6.23804588635303 0.229437259807988 0.213695580414775 6.11843075181585 0.327657320193785 0.50253977846776 0.351748911747977 23 31 0.415037499278844 0.436017309875515 1 0.690994708628857
ISY1 "Parietal and chief cells" "Endoderm" NA NA NA NA NA NA NA NA NA 0.875854553335501 6 7 0.192645077942396 0.824407239075449 1 NA
ISYNA1 "Parietal and chief cells" "Endoderm" 439 677 6.94224612053951 8.48512243845247 1.54287631791296 0.492633622005904 7.67423080868584 0.0237131945717835 0.110254917526685 0.999999998881168 36 39 0.112474729258412 0.883358666594469 1 0.0728993814686042
ITCH "Parietal and chief cells" "Endoderm" NA NA NA NA NA NA NA NA NA 0.229360393512073 2 8 1.58496250072116 0.104757489849731 1 NA
ITFG1 "Parietal and chief cells" "Endoderm" 115 137 4.49722230324938 5.84360183541247 1.34637953216309 0.508051734638125 5.19454028036119 0.0758269777442662 0.209380922631844 0.999997344034162 3 4 0.321928094887362 0.765594483995764 1 0.239106497979922
ITFG2 "Parietal and chief cells" "Endoderm" NA NA NA NA NA NA NA NA NA 0.0138501140186674 3 2 -0.415037499278844 0.765594483995764 1 NA
ITGA1 "Parietal and chief cells" "Endoderm" NA NA NA NA NA NA NA NA NA 0.357830635188441 1 0 -1 1 1 NA
ITGA10 "Parietal and chief cells" "Endoderm" NA NA NA NA NA NA NA NA NA 0.707382106323115 0 0 0 1 1 NA
ITGA11 "Parietal and chief cells" "Endoderm" NA NA NA NA NA NA NA NA NA 0.547387244451863 0 0 0 1 1 NA
ITGA2 "Parietal and chief cells" "Endoderm" NA NA NA NA NA NA NA NA NA 0.102837095518049 3 3 0 1 1 NA
ITGA2B "Parietal and chief cells" "Endoderm" NA NA NA NA NA NA NA NA NA 0.822714474607377 1 0 -1 1 1 NA
ITGA3 "Parietal and chief cells" "Endoderm" NA NA NA NA NA NA NA NA NA 0.683800757065874 1 1 0 1 1 NA
ITGA4 "Parietal and chief cells" "Endoderm" NA NA NA NA NA NA NA NA NA 0.18168038333121 0 1 1 1 1 NA
ITGA5 "Parietal and chief cells" "Endoderm" NA NA NA NA NA NA NA NA NA 0.362705380473947 0 1 1 1 1 NA
ITGA6 "Parietal and chief cells" "Endoderm" 482 160 6.36230001861831 6.11078931268629 -0.251510705932017 0.536101844747443 6.12231748005803 0.65750993486555 0.775286245568566 0.0248808278674873 20 24 0.251538766995965 0.617746904922608 1 0.333345729084403
ITGA7 "Parietal and chief cells" "Endoderm" NA NA NA NA NA NA NA NA NA 0.707690243089823 7 2 -1.41503749927884 0.119813814205544 1 NA
ITGA8 "Parietal and chief cells" "Endoderm" NA NA NA NA NA NA NA NA NA 0.733029777607917 0 1 1 1 1 NA
ITGA9 "Parietal and chief cells" "Endoderm" NA NA NA NA NA NA NA NA NA 0.504725004767529 1 0 -1 1 1 NA
ITGAE "Parietal and chief cells" "Endoderm" 214 116 5.53144509462246 5.93067829948842 0.399233204865964 0.31265815038768 5.74127643745641 0.323871784136542 0.499077033856354 0.0685662103658043 11 1 -2.58496250072116 0.0370904602271637 0.898898212564203 0.464156772884119
ITGAV "Parietal and chief cells" "Endoderm" NA NA NA NA NA NA NA NA NA 0.0929960551588775 3 2 -0.415037499278844 0.850106739138526 1 NA
ITGB1 "Parietal and chief cells" "Endoderm" 1035 262 7.60314747798377 7.38237114883536 -0.220776329148403 0.311973789613943 7.41325872809978 0.52831248941566 0.675256210690964 0.0151460245118706 47 62 0.39231742277876 0.378644071306028 1 0.390205950210878
ITGB1BP1 "Parietal and chief cells" "Endoderm" 231 96 4.85451007096111 5.64465408210612 0.790144011145013 0.739175252308236 5.35252620050561 0.332153969743134 0.506818121964725 0.00703068729010865 8 13 0.637429920615292 0.183096741619179 1 0.806726257016844
ITGB3BP "Parietal and chief cells" "Endoderm" 303 29 5.69753975691689 3.91762915556182 -1.77991060135508 0.491495319444368 4.86021574621331 0.0448591080720474 0.156605130123587 0.999999926685182 1 1 0 1 1 0
ITGB4 "Parietal and chief cells" "Endoderm" NA NA NA NA NA NA NA NA NA 0.145484775545203 1 0 -1 1 1 NA
ITGB5 "Parietal and chief cells" "Endoderm" NA NA NA NA NA NA NA NA NA 0.989411371478932 5 2 -1 0.374062797490883 1 NA
ITGB6 "Parietal and chief cells" "Endoderm" NA NA NA NA NA NA NA NA NA 0.427269948109494 0 1 1 1 1 NA
ITGB8 "Parietal and chief cells" "Endoderm" NA NA NA NA NA NA NA NA NA 0.79284728167605 4 2 -0.736965594166206 0.423710797166793 1 NA
ITIH4 "Parietal and chief cells" "Endoderm" NA NA NA NA NA NA NA NA NA 0.59672323864135 0 0 0 1 1 NA
ITIH5 "Parietal and chief cells" "Endoderm" NA NA NA NA NA NA NA NA NA 0.296699518338043 0 0 0 1 1 NA
ITLN2 "Parietal and chief cells" "Endoderm" NA NA NA NA NA NA NA NA NA 0.933362111831124 0 0 0 1 1 NA
ITM2A "Parietal and chief cells" "Endoderm" NA NA NA NA NA NA NA NA NA 0.997836432586986 9 6 -0.514573172829758 0.29861767444881 1 NA
ITM2B "Parietal and chief cells" "Endoderm" 1324 1150 8.11942843882744 9.47078750847063 1.3513590696432 0.165366198899449 8.71517377750818 0.000657463823265917 0.0110545661446804 0.999999999792273 37 21 -0.788495894806288 0.0725891534206012 1 0.269262780555838
ITM2C "Parietal and chief cells" "Endoderm" 950 224 7.6825499753519 7.15306641583713 -0.529483559514763 0.149618270848692 7.54543387471874 0.00316383744418011 0.0319179693787286 0.615833873002338 31 30 -0.0458036896131247 0.873223333142486 1 0.0865063490452863
ITPA "Parietal and chief cells" "Endoderm" 389 70 5.85025388309464 5.20986362737173 -0.640390255722912 0.468142241234102 5.54426590384165 0.22398697479416 0.397543403621055 0.999398988619681 10 19 0.862496476250065 0.108198887214441 1 0.364632873545256
ITPK1 "Parietal and chief cells" "Endoderm" NA NA NA NA NA NA NA NA NA 0.993226366274933 2 2 0 1 1 NA
ITPKA "Parietal and chief cells" "Endoderm" NA NA NA NA NA NA NA NA NA 0.675698800575484 0 0 0 1 1 NA
ITPKB "Parietal and chief cells" "Endoderm" NA NA NA NA NA NA NA NA NA 0.997754174063293 0 0 0 1 1 NA
ITPKC "Parietal and chief cells" "Endoderm" NA NA NA NA NA NA NA NA NA 0.100091255575948 5 0 -2.58496250072116 0.0889730117018133 1 NA
ITPR1 "Parietal and chief cells" "Endoderm" NA NA NA NA NA NA NA NA NA 0.960375664126872 2 1 -0.584962500721156 0.772829992684448 1 NA
ITPR2 "Parietal and chief cells" "Endoderm" NA NA NA NA NA NA NA NA NA 0.976188763178156 0 1 1 1 1 NA
ITPR3 "Parietal and chief cells" "Endoderm" NA NA NA NA NA NA NA NA NA 0.973498316947256 0 0 0 1 1 NA
ITPRID2 "Parietal and chief cells" "Endoderm" NA NA NA NA NA NA NA NA NA 0.890974083105375 1 5 1.58496250072116 0.129430674437906 1 NA
ITPRIP "Parietal and chief cells" "Endoderm" NA NA NA NA NA NA NA NA NA 0.356906936311243 0 2 1.58496250072116 0.34577858615116 1 NA
ITPRIPL1 "Parietal and chief cells" "Endoderm" NA NA NA NA NA NA NA NA NA 0.827047093540579 1 2 0.584962500721156 1 1 NA
ITPRIPL2 "Parietal and chief cells" "Endoderm" NA NA NA NA NA NA NA NA NA 0.822043676316849 0 5 2.58496250072116 0.0368884257070499 0.89793824250391 NA
ITSN1 "Parietal and chief cells" "Endoderm" 399 135 6.44054896424189 6.16437651778947 -0.276172446452418 0.215147938120266 6.16251896243459 0.220039254226843 0.394016195541697 0.0147274213006619 9 19 1 0.0674593602848321 1 0.439334023904284
ITSN2 "Parietal and chief cells" "Endoderm" NA NA NA NA NA NA NA NA NA 0.18814683156843 3 7 1 0.275470716993432 1 NA
IVD "Parietal and chief cells" "Endoderm" 212 51 5.4757082144987 4.50885589277811 -0.966852321720596 0.308684057594883 4.85419043936879 0.0808680792231107 0.217486501965192 0.961075905548664 20 5 -1.8073549220576 0.00207302500925536 0.306515710558065 0.682572573022399
IVNS1ABP "Parietal and chief cells" "Endoderm" 234 64 5.63694831229531 4.89946366582002 -0.737484646475297 0.390262166135186 5.2737126045663 0.148268024539371 0.312083923918396 0.151239278966141 11 19 0.736965594166206 0.0781627296183878 1 0.333255095023903
IWS1 "Parietal and chief cells" "Endoderm" 428 117 6.32419919180274 5.98908020849596 -0.335118983306783 0.261810198925662 6.12917244583409 0.273740265126067 0.451343698258031 0.994441241307082 18 15 -0.247927513443586 0.589773790658908 1 0.739819365042121
IZUMO2 "Parietal and chief cells" "Endoderm" NA NA NA NA NA NA NA NA NA 0.668255028477284 3 0 -2 0.148914673178766 1 NA
IZUMO4 "Parietal and chief cells" "Endoderm" NA NA NA NA NA NA NA NA NA 0.89658066584764 0 0 0 1 1 NA
JADE1 "Parietal and chief cells" "Endoderm" 843 43 5.51008967327289 4.5808443458062 -0.929245327466687 0.991427657234053 5.23305915970288 0.384491518910478 0.554779505282442 0.999973965379314 76 74 -0.0379678501990204 0.676794240388483 1 0.0408588013054944
JADE2 "Parietal and chief cells" "Endoderm" NA NA NA NA NA NA NA NA NA 0.992592864842114 2 7 1.41503749927884 0.173568166555922 1 NA
JADE3 "Parietal and chief cells" "Endoderm" NA NA NA NA NA NA NA NA NA 0.778251476494718 1 1 0 1 1 NA
JAG1 "Parietal and chief cells" "Endoderm" 154 38 5.50991366559863 4.09291733457351 -1.41699633102512 0.640657338184312 4.98766378817825 0.0672593894439575 0.197153052425878 0.22829620451073 2 12 2.11547721741994 0.0102782619021155 0.575654228684852 0.374556596740437
JAG2 "Parietal and chief cells" "Endoderm" NA NA NA NA NA NA NA NA NA 0.44210895903062 3 2 -0.415037499278844 0.772829992684448 1 NA
JAGN1 "Parietal and chief cells" "Endoderm" 314 102 6.15021512633647 5.83433753599373 -0.315877590342737 0.178187578596177 6.04874517048444 0.0953101235971567 0.240941326436169 0.0209450660026038 9 14 0.584962500721156 0.311747963889405 1 0.393701359760303
JAK1 "Parietal and chief cells" "Endoderm" 72 69 4.27868136236754 4.74466445522519 0.465983092857654 0.457052627708923 4.37507698954822 0.365375080779532 0.537651662286841 0.995472586780306 8 4 -0.84799690655495 0.340485581531339 1 0.392232176122827
JAK2 "Parietal and chief cells" "Endoderm" NA NA NA NA NA NA NA NA NA 0.834130547134809 0 0 0 1 1 NA
JAK3 "Parietal and chief cells" "Endoderm" NA NA NA NA NA NA NA NA NA 0.107193269539752 0 0 0 1 1 NA
JAKMIP1 "Parietal and chief cells" "Endoderm" NA NA NA NA NA NA NA NA NA 0.509982992028165 0 1 1 1 1 NA
JAKMIP2 "Parietal and chief cells" "Endoderm" NA NA NA NA NA NA NA NA NA 0.990620627318862 9 8 -0.15200309344505 0.71427104758999 1 NA
JAM2 "Parietal and chief cells" "Endoderm" NA NA NA NA NA NA NA NA NA 0.997531153993037 1 0 -1 1 1 NA
JAM3 "Parietal and chief cells" "Endoderm" NA NA NA NA NA NA NA NA NA 0.940397385894763 5 8 0.584962500721156 0.429017174541798 1 NA
JARID2 "Parietal and chief cells" "Endoderm" 1414 93 7.31775488951972 5.88596071372342 -1.43179417579631 0.626218157619849 6.59082123650581 0.0626479866753403 0.189648964548239 0.999990863384334 61 142 1.20567502639151 0.00139332109580238 0.263495404600091 0.313720993718002
JAZF1 "Parietal and chief cells" "Endoderm" NA NA NA NA NA NA NA NA NA 0.968160912184581 0 0 0 1 1 NA
JCAD "Parietal and chief cells" "Endoderm" NA NA NA NA NA NA NA NA NA 0.737295478120293 0 3 2 0.148914673178766 1 NA
JDP2 "Parietal and chief cells" "Endoderm" NA NA NA NA NA NA NA NA NA 0.932338037919108 3 5 0.584962500721156 0.850106739138526 1 NA
JHY "Parietal and chief cells" "Endoderm" NA NA NA NA NA NA NA NA NA 0.997355209278529 0 0 0 1 1 NA
JKAMP "Parietal and chief cells" "Endoderm" 119 143 4.65263590817253 6.22286427757203 1.5702283693995 0.221049001664266 5.41209314348491 2.50035479221577e-06 0.000221357940584327 0.999999921186265 6 8 0.362570079384708 0.626748166984805 1 0.230902769591003
JMJD1C "Parietal and chief cells" "Endoderm" 724 142 7.21379474921058 6.41284601245227 -0.800948736758314 0.211924669967015 6.7932540930302 0.00196885829832714 0.0242047847973528 0.683230628807619 8 23 1.41503749927884 0.0132131092187297 0.639960535103772 0.389707587288932
JMJD4 "Parietal and chief cells" "Endoderm" NA NA NA NA NA NA NA NA NA 0.294344291873493 3 1 -1 0.423710797166793 1 NA
JMJD6 "Parietal and chief cells" "Endoderm" NA NA NA NA NA NA NA NA NA 0.117498378961264 7 2 -1.41503749927884 0.15209263248158 1 NA
JMJD7-PLA2G4B "Parietal and chief cells" "Endoderm" NA NA NA NA NA NA NA NA NA 0.881500143147645 2 0 -1.58496250072116 0.34577858615116 1 NA
JMJD8 "Parietal and chief cells" "Endoderm" NA NA NA NA NA NA NA NA NA 0.0114537417278881 2 11 2 0.0245885664488588 0.769338891578937 NA
JMY "Parietal and chief cells" "Endoderm" NA NA NA NA NA NA NA NA NA 0.0886257206354068 10 6 -0.652076696579693 0.477536356531021 1 NA
JOSD1 "Parietal and chief cells" "Endoderm" NA NA NA NA NA NA NA NA NA 0.0255743280732936 6 9 0.514573172829758 0.607811258601815 1 NA
JOSD2 "Parietal and chief cells" "Endoderm" NA NA NA NA NA NA NA NA NA 0.802231183094578 3 1 -1 0.423710797166793 1 NA
JPH1 "Parietal and chief cells" "Endoderm" NA NA NA NA NA NA NA NA NA 0.940721077660671 1 2 0.584962500721156 0.772829992684448 1 NA
JPH2 "Parietal and chief cells" "Endoderm" NA NA NA NA NA NA NA NA NA 0.555559459167543 0 0 0 1 1 NA
JPH3 "Parietal and chief cells" "Endoderm" NA NA NA NA NA NA NA NA NA 0.900194684946449 5 0 -2.58496250072116 0.0368884257070499 0.89793824250391 NA
JPH4 "Parietal and chief cells" "Endoderm" NA NA NA NA NA NA NA NA NA 0.0413506614041384 3 1 -1 0.34577858615116 1 NA
JPT1 "Parietal and chief cells" "Endoderm" 1809 265 8.17729762492108 7.5751452816841 -0.60215234323698 0.485294847922413 7.86300137874903 0.266702376111205 0.444811575382701 0.999181412897702 3 7 1 0.129430674437906 1 0.384297254001677
JPT2 "Parietal and chief cells" "Endoderm" 258 57 5.79190949829949 4.91209294711496 -0.879816551184538 0.239051141759576 5.407138924553 0.00202422957306356 0.024459910551392 0.999692722002353 19 24 0.321928094887362 0.323432570823556 1 0.211284277937981
JRK "Parietal and chief cells" "Endoderm" NA NA NA NA NA NA NA NA NA 0.760855666412374 3 7 1 0.275470716993432 1 NA
JRKL "Parietal and chief cells" "Endoderm" NA NA NA NA NA NA NA NA NA 0.693171102090319 2 1 -0.584962500721156 0.772829992684448 1 NA
JSRP1 "Parietal and chief cells" "Endoderm" NA NA NA NA NA NA NA NA NA 0.0924054600450607 0 0 0 1 1 NA
JTB "Parietal and chief cells" "Endoderm" 500 283 6.94787132016176 7.3614091483032 0.413537828141449 0.302891299564823 7.18707150179913 0.224878374257865 0.398497707324599 0.979728506581929 0 0 0 1 1 0
JUN "Parietal and chief cells" "Endoderm" 630 330 6.97929539299377 7.51527455814003 0.535979165146261 0.365652357523793 7.31323228382232 0.16439057600225 0.332614887452314 0.801099619211881 7 8 0.169925001442312 0.765594483995764 1 0.317036579949786
JUNB "Parietal and chief cells" "Endoderm" NA NA NA NA NA NA NA NA NA 0.962161674451311 0 0 0 1 1 NA
JUND "Parietal and chief cells" "Endoderm" 959 1061 8.07052173381326 9.44993060902036 1.3794088752071 0.537141073007285 8.72803885496051 0.0499352918726557 0.166886976998136 0.999999970425367 52 46 -0.173331602885562 0.55304922739904 1 0.100419678178983
JUP "Parietal and chief cells" "Endoderm" NA NA NA NA NA NA NA NA NA 0.99702146393584 7 9 0.321928094887362 0.529650670053343 1 NA
KALRN "Parietal and chief cells" "Endoderm" NA NA NA NA NA NA NA NA NA 0.743571284668867 3 1 -1 1 1 NA
KANK1 "Parietal and chief cells" "Endoderm" NA NA NA NA NA NA NA NA NA 0.485206264487912 2 4 0.736965594166206 0.423710797166793 1 NA
KANK2 "Parietal and chief cells" "Endoderm" NA NA NA NA NA NA NA NA NA 0.996370404345598 7 4 -0.678071905112638 0.453695299703929 1 NA
KANK3 "Parietal and chief cells" "Endoderm" NA NA NA NA NA NA NA NA NA 0.738344018893436 3 0 -2 0.371093369522698 1 NA
KANK4 "Parietal and chief cells" "Endoderm" NA NA NA NA NA NA NA NA NA 0.919848989030605 2 0 -1.58496250072116 1 1 NA
KANSL1 "Parietal and chief cells" "Endoderm" 208 137 6.53127802045206 6.26565984714272 -0.265618173309344 0.666681098141905 6.07798456682416 0.702952388742147 0.808972595602523 0.94729962049253 17 7 -1.16992500144231 0.0626006337898283 1 0.564028082474207
KANSL1L "Parietal and chief cells" "Endoderm" NA NA NA NA NA NA NA NA NA 0.528762212865998 6 5 -0.222392421336448 0.824140895741885 1 NA
KANSL2 "Parietal and chief cells" "Endoderm" NA NA NA NA NA NA NA NA NA 0.0115245043082609 2 4 0.736965594166206 0.484018354704782 1 NA
KANSL3 "Parietal and chief cells" "Endoderm" NA NA NA NA NA NA NA NA NA 0.751232432371382 5 0 -2.58496250072116 0.0889730117018133 1 NA
KANTR "Parietal and chief cells" "Endoderm" NA NA NA NA NA NA NA NA NA 0.347605532694393 6 3 -0.807354922057604 0.374062797490883 1 NA
KARS1 "Parietal and chief cells" "Endoderm" 336 80 5.94761568706758 5.22037683493963 -0.727238852127952 0.348162830161253 5.56767763818027 0.10355222818544 0.252069759296057 0.999462604139795 6 13 1 0.2768513387662 1 0.366671221048256
KAT14 "Parietal and chief cells" "Endoderm" NA NA NA NA NA NA NA NA NA 0.358908565391534 6 6 0 1 1 NA
KAT2A "Parietal and chief cells" "Endoderm" NA NA NA NA NA NA NA NA NA 0.0233289623884057 1 2 0.584962500721156 0.772829992684448 1 NA
KAT2B "Parietal and chief cells" "Endoderm" NA NA NA NA NA NA NA NA NA 0.894831367988117 0 0 0 1 1 NA
KAT5 "Parietal and chief cells" "Endoderm" NA NA NA NA NA NA NA NA NA 0.0114397273938439 2 4 0.736965594166206 0.484018354704782 1 NA
KAT6A "Parietal and chief cells" "Endoderm" 188 91 5.40085290422879 5.65326404153884 0.252411137310052 0.152735001705495 5.64151318792987 0.117895518488204 0.272060675419129 0.977982528486077 6 8 0.362570079384708 0.565318637427207 1 0.766972330713727
KAT6B "Parietal and chief cells" "Endoderm" 265 92 5.9333386511693 5.67566374756193 -0.257674903607375 0.174265617214564 5.9505437093015 0.158655174266386 0.325104461959179 0.00671683406155649 7 10 0.459431618637297 0.523035262280564 1 0.390494453747919
KAT7 "Parietal and chief cells" "Endoderm" 399 60 5.87002007495727 4.97013855831711 -0.899881516640161 0.648655420888573 5.29788377452524 0.229119877351066 0.402432210087545 0.999564187560271 12 8 -0.53051471669878 0.626999552027824 1 0.589538407989014
KAT8 "Parietal and chief cells" "Endoderm" 160 110 5.21097989277733 5.90713411784227 0.696154225064936 0.227056833000252 5.6182037265829 0.00738752607463588 0.0549692763495205 0.801346994592822 3 9 1.32192809488736 0.0953354252849993 1 0.678711691439061
KATNA1 "Parietal and chief cells" "Endoderm" NA NA NA NA NA NA NA NA NA 0.939908037258279 5 2 -1 0.29861767444881 1 NA
KATNAL1 "Parietal and chief cells" "Endoderm" NA NA NA NA NA NA NA NA NA 0.991574435705197 1 1 0 1 1 NA
KATNAL2 "Parietal and chief cells" "Endoderm" NA NA NA NA NA NA NA NA NA 0.901695133379424 3 2 -0.415037499278844 0.765594483995764 1 NA
KATNB1 "Parietal and chief cells" "Endoderm" NA NA NA NA NA NA NA NA NA 0.856149582220312 1 3 1 0.423710797166793 1 NA
KATNBL1 "Parietal and chief cells" "Endoderm" 281 139 5.8777801457058 6.25963565802848 0.381855512322677 0.244142696721666 6.01506107754169 0.137362958976282 0.297791362338387 0.265506677237485 5 6 0.222392421336448 0.824407239075449 1 0.582399400191247
KAZALD1 "Parietal and chief cells" "Endoderm" NA NA NA NA NA NA NA NA NA 0.122841599393694 0 0 0 1 1 NA
KAZN "Parietal and chief cells" "Endoderm" NA NA NA NA NA NA NA NA NA 0.110405755533377 4 2 -0.736965594166206 1 1 NA
KBTBD11 "Parietal and chief cells" "Endoderm" NA NA NA NA NA NA NA NA NA 0.904544368785663 4 2 -0.736965594166206 0.710346568995567 1 NA
KBTBD2 "Parietal and chief cells" "Endoderm" NA NA NA NA NA NA NA NA NA 0.138375382591685 3 3 0 1 1 NA
KBTBD3 "Parietal and chief cells" "Endoderm" NA NA NA NA NA NA NA NA NA 0.327707217718094 1 0 -1 1 1 NA
KBTBD4 "Parietal and chief cells" "Endoderm" NA NA NA NA NA NA NA NA NA 0.205820363479506 2 2 0 1 1 NA
KBTBD6 "Parietal and chief cells" "Endoderm" NA NA NA NA NA NA NA NA NA 0.971147459256606 7 2 -1.41503749927884 0.280887525319571 1 NA
KBTBD7 "Parietal and chief cells" "Endoderm" NA NA NA NA NA NA NA NA NA 0.240340690509716 5 2 -1 0.29861767444881 1 NA
KBTBD8 "Parietal and chief cells" "Endoderm" NA NA NA NA NA NA NA NA NA 0.343452447759723 0 1 1 1 1 NA
KCMF1 "Parietal and chief cells" "Endoderm" 442 122 6.65363849549663 6.12992347459881 -0.523715020897822 0.217586588515135 6.34137091126449 0.123577910445788 0.279063495842701 0.0285977920962272 2 7 1.41503749927884 0.15209263248158 1 0.42192191254376
KCNA1 "Parietal and chief cells" "Endoderm" NA NA NA NA NA NA NA NA NA 0.623821264066609 0 0 0 1 1 NA
KCNA5 "Parietal and chief cells" "Endoderm" NA NA NA NA NA NA NA NA NA 0.879681014071459 0 0 0 1 1 NA
KCNAB2 "Parietal and chief cells" "Endoderm" NA NA NA NA NA NA NA NA NA 0.500553535346622 0 1 1 1 1 NA
KCNAB3 "Parietal and chief cells" "Endoderm" NA NA NA NA NA NA NA NA NA 0.668208420323046 1 0 -1 1 1 NA
KCNB1 "Parietal and chief cells" "Endoderm" NA NA NA NA NA NA NA NA NA 0.87510443360094 0 0 0 1 1 NA
KCNB2 "Parietal and chief cells" "Endoderm" NA NA NA NA NA NA NA NA NA 0.533688472191091 0 0 0 1 1 NA
KCNC1 "Parietal and chief cells" "Endoderm" NA NA NA NA NA NA NA NA NA 0.551757971490018 1 0 -1 1 1 NA
KCNC3 "Parietal and chief cells" "Endoderm" NA NA NA NA NA NA NA NA NA 0.933805497650337 1 0 -1 1 1 NA
KCNC4 "Parietal and chief cells" "Endoderm" NA NA NA NA NA NA NA NA NA 0.796364998750627 2 2 0 1 1 NA
KCND1 "Parietal and chief cells" "Endoderm" NA NA NA NA NA NA NA NA NA 0.387188144623438 0 1 1 1 1 NA
KCND2 "Parietal and chief cells" "Endoderm" NA NA NA NA NA NA NA NA NA 0.831288376980788 1 0 -1 1 1 NA
KCND3 "Parietal and chief cells" "Endoderm" NA NA NA NA NA NA NA NA NA 0.751054954985481 0 0 0 1 1 NA
KCNE3 "Parietal and chief cells" "Endoderm" NA NA NA NA NA NA NA NA NA 0.544500386673345 0 0 0 1 1 NA
KCNE4 "Parietal and chief cells" "Endoderm" NA NA NA NA NA NA NA NA NA 0.476270615564648 0 0 0 1 1 NA
KCNE5 "Parietal and chief cells" "Endoderm" NA NA NA NA NA NA NA NA NA 0.760564013414828 1 0 -1 1 1 NA
KCNF1 "Parietal and chief cells" "Endoderm" NA NA NA NA NA NA NA NA NA 0.869881283425886 0 0 0 1 1 NA
KCNG1 "Parietal and chief cells" "Endoderm" NA NA NA NA NA NA NA NA NA 0.30445282848032 1 0 -1 1 1 NA
KCNG3 "Parietal and chief cells" "Endoderm" NA NA NA NA NA NA NA NA NA 0.794271188527584 5 3 -0.584962500721156 0.853923299287067 1 NA
KCNH1 "Parietal and chief cells" "Endoderm" NA NA NA NA NA NA NA NA NA 0.767716665205571 1 0 -1 1 1 NA
KCNH2 "Parietal and chief cells" "Endoderm" NA NA NA NA NA NA NA NA NA 0.972375148357568 0 1 1 1 1 NA
KCNH5 "Parietal and chief cells" "Endoderm" NA NA NA NA NA NA NA NA NA 0.195975368397085 0 0 0 1 1 NA
KCNH6 "Parietal and chief cells" "Endoderm" NA NA NA NA NA NA NA NA NA 0.555169921115259 0 0 0 1 1 NA
KCNH8 "Parietal and chief cells" "Endoderm" NA NA NA NA NA NA NA NA NA 0.0663363592920023 0 2 1.58496250072116 0.34577858615116 1 NA
KCNIP1 "Parietal and chief cells" "Endoderm" NA NA NA NA NA NA NA NA NA 0.859459466554351 0 0 0 1 1 NA
KCNIP2 "Parietal and chief cells" "Endoderm" NA NA NA NA NA NA NA NA NA 0.320822214302986 0 0 0 1 1 NA
KCNIP3 "Parietal and chief cells" "Endoderm" NA NA NA NA NA NA NA NA NA 0.428134775298324 0 0 0 1 1 NA
KCNIP4 "Parietal and chief cells" "Endoderm" NA NA NA NA NA NA NA NA NA 0.998285325288345 0 0 0 1 1 NA
KCNJ11 "Parietal and chief cells" "Endoderm" NA NA NA NA NA NA NA NA NA 0.534660189258069 0 0 0 1 1 NA
KCNJ12 "Parietal and chief cells" "Endoderm" NA NA NA NA NA NA NA NA NA 0.639194564885361 1 1 0 1 1 NA
KCNJ13 "Parietal and chief cells" "Endoderm" NA NA NA NA NA NA NA NA NA 0.934059345138541 0 0 0 1 1 NA
KCNJ14 "Parietal and chief cells" "Endoderm" NA NA NA NA NA NA NA NA NA 0.153297867467125 0 1 1 1 1 NA
KCNJ2 "Parietal and chief cells" "Endoderm" NA NA NA NA NA NA NA NA NA 0.761396372914305 1 0 -1 1 1 NA
KCNJ3 "Parietal and chief cells" "Endoderm" NA NA NA NA NA NA NA NA NA 0.547027980072319 0 0 0 1 1 NA
KCNJ4 "Parietal and chief cells" "Endoderm" NA NA NA NA NA NA NA NA NA 0.962405971110942 0 1 1 1 1 NA
KCNJ8 "Parietal and chief cells" "Endoderm" NA NA NA NA NA NA NA NA NA 0.381972526442251 0 0 0 1 1 NA
KCNK1 "Parietal and chief cells" "Endoderm" NA NA NA NA NA NA NA NA NA 0.995965784358846 1 3 1 0.58621368107314 1 NA
KCNK10 "Parietal and chief cells" "Endoderm" NA NA NA NA NA NA NA NA NA 0.993623459487473 1 0 -1 1 1 NA
KCNK12 "Parietal and chief cells" "Endoderm" NA NA NA NA NA NA NA NA NA 0.953197946228522 9 10 0.137503523749935 0.880588559527724 1 NA
KCNK13 "Parietal and chief cells" "Endoderm" NA NA NA NA NA NA NA NA NA 0.750898132472508 1 0 -1 1 1 NA
KCNK2 "Parietal and chief cells" "Endoderm" NA NA NA NA NA NA NA NA NA 0.336116265745869 0 0 0 1 1 NA
KCNK3 "Parietal and chief cells" "Endoderm" NA NA NA NA NA NA NA NA NA 0.580865955785267 0 0 0 1 1 NA
KCNK5 "Parietal and chief cells" "Endoderm" NA NA NA NA NA NA NA NA NA 0.923301652467438 1 1 0 1 1 NA
KCNK6 "Parietal and chief cells" "Endoderm" NA NA NA NA NA NA NA NA NA 0.98345397319362 7 1 -2 0.0477148802373512 0.967487896247192 NA
KCNMA1 "Parietal and chief cells" "Endoderm" NA NA NA NA NA NA NA NA NA 0.535177437433243 0 1 1 1 1 NA
KCNMB1 "Parietal and chief cells" "Endoderm" NA NA NA NA NA NA NA NA NA 0.922153247056864 0 0 0 1 1 NA
KCNMB3 "Parietal and chief cells" "Endoderm" NA NA NA NA NA NA NA NA NA 0.853010396731014 0 1 1 1 1 NA
KCNMB4 "Parietal and chief cells" "Endoderm" 181 79 4.77070366932554 5.20923091495244 0.438527245626906 0.734082653616154 5.02167781020919 0.574004947506246 0.712515993345947 0.972713852791696 8 5 -0.584962500721156 0.589773790658908 1 0.363680365262335
KCNN1 "Parietal and chief cells" "Endoderm" NA NA NA NA NA NA NA NA NA 0.939933897237076 4 6 0.485426827170242 0.607766031407855 1 NA
KCNN2 "Parietal and chief cells" "Endoderm" NA NA NA NA NA NA NA NA NA 0.978051686417241 3 0 -2 0.148914673178766 1 NA
KCNN3 "Parietal and chief cells" "Endoderm" NA NA NA NA NA NA NA NA NA 0.483858983404688 0 0 0 1 1 NA
KCNN4 "Parietal and chief cells" "Endoderm" NA NA NA NA NA NA NA NA NA 0.563326114039606 0 1 1 1 1 NA
KCNQ1 "Parietal and chief cells" "Endoderm" NA NA NA NA NA NA NA NA NA 0.706465962171079 2 2 0 1 1 NA
KCNQ2 "Parietal and chief cells" "Endoderm" NA NA NA NA NA NA NA NA NA 0.987815972492663 6 14 1.09953567355091 0.0517466269545968 1 NA
KCNQ3 "Parietal and chief cells" "Endoderm" NA NA NA NA NA NA NA NA NA 0.29986522069838 0 1 1 1 1 NA
KCNQ4 "Parietal and chief cells" "Endoderm" NA NA NA NA NA NA NA NA NA 0.819470272554917 1 0 -1 1 1 NA
KCNQ5 "Parietal and chief cells" "Endoderm" NA NA NA NA NA NA NA NA NA 0.698173032630479 0 0 0 1 1 NA
KCNRG "Parietal and chief cells" "Endoderm" NA NA NA NA NA NA NA NA NA 0.749830400479073 2 0 -1.58496250072116 0.34577858615116 1 NA
KCNS3 "Parietal and chief cells" "Endoderm" NA NA NA NA NA NA NA NA NA 0.877892563790575 3 2 -0.415037499278844 1 1 NA
KCNT2 "Parietal and chief cells" "Endoderm" NA NA NA NA NA NA NA NA NA 0.0847925890747321 1 1 0 1 1 NA
KCP "Parietal and chief cells" "Endoderm" NA NA NA NA NA NA NA NA NA 0.763723048525691 0 1 1 1 1 NA
KCTD1 "Parietal and chief cells" "Endoderm" NA NA NA NA NA NA NA NA NA 0.0161091938054287 3 1 -1 0.423710797166793 1 NA
KCTD10 "Parietal and chief cells" "Endoderm" NA NA NA NA NA NA NA NA NA 0.129897699066635 3 3 0 1 1 NA
KCTD11 "Parietal and chief cells" "Endoderm" NA NA NA NA NA NA NA NA NA 0.900090369330658 1 0 -1 1 1 NA
KCTD12 "Parietal and chief cells" "Endoderm" NA NA NA NA NA NA NA NA NA 0.930475348630105 0 1 1 1 1 NA
KCTD13 "Parietal and chief cells" "Endoderm" NA NA NA NA NA NA NA NA NA 0.0733781275678716 2 1 -0.584962500721156 0.772829992684448 1 NA
KCTD14 "Parietal and chief cells" "Endoderm" NA NA NA NA NA NA NA NA NA 0.927030486416056 2 0 -1.58496250072116 0.34577858615116 1 NA
KCTD15 "Parietal and chief cells" "Endoderm" NA NA NA NA NA NA NA NA NA 0.0309509355021938 4 5 0.263034405833794 0.821097583551959 1 NA
KCTD16 "Parietal and chief cells" "Endoderm" NA NA NA NA NA NA NA NA NA 0.81263241346276 0 1 1 1 1 NA
KCTD17 "Parietal and chief cells" "Endoderm" NA NA NA NA NA NA NA NA NA 0.0472242210616611 2 2 0 1 1 NA
KCTD18 "Parietal and chief cells" "Endoderm" NA NA NA NA NA NA NA NA NA 0.951801538745745 2 1 -0.584962500721156 0.772829992684448 1 NA
KCTD2 "Parietal and chief cells" "Endoderm" NA NA NA NA NA NA NA NA NA 0.869493911940757 8 9 0.15200309344505 0.78972582092805 1 NA
KCTD20 "Parietal and chief cells" "Endoderm" NA NA NA NA NA NA NA NA NA 0.0290133167219265 8 6 -0.362570079384708 0.667485554234453 1 NA
KCTD21 "Parietal and chief cells" "Endoderm" NA NA NA NA NA NA NA NA NA 0.638739463539248 0 0 0 1 1 NA
KCTD3 "Parietal and chief cells" "Endoderm" NA NA NA NA NA NA NA NA NA 0.345010595467991 4 11 1.26303440583379 0.0592975599219658 1 NA
KCTD5 "Parietal and chief cells" "Endoderm" NA NA NA NA NA NA NA NA NA 0.0464861785397635 4 5 0.263034405833794 0.850106739138526 1 NA
KCTD6 "Parietal and chief cells" "Endoderm" 87 89 4.83847192939354 5.3672279117705 0.528755982376959 0.545017328694991 5.06379517093235 0.365147623838463 0.537499284767985 0.999049279918072 0 2 1.58496250072116 0.34577858615116 1 0.600098853681858
KCTD7 "Parietal and chief cells" "Endoderm" NA NA NA NA NA NA NA NA NA 0.721225144230341 4 4 0 1 1 NA
KCTD8 "Parietal and chief cells" "Endoderm" NA NA NA NA NA NA NA NA NA 0.166334769882486 0 0 0 1 1 NA
KCTD9 "Parietal and chief cells" "Endoderm" NA NA NA NA NA NA NA NA NA 0.958821059766378 4 2 -0.736965594166206 0.484018354704782 1 NA
KDELR1 "Parietal and chief cells" "Endoderm" 1405 848 8.31396451380841 9.01558511537017 0.701620601561768 0.332339133597281 8.66373004594603 0.0756979074627998 0.209380922631844 0.999980687885486 38 30 -0.331205908475373 0.756413906533208 1 0.242813809980085
KDELR2 "Parietal and chief cells" "Endoderm" 583 429 6.9094743339565 8.02555632473413 1.11608199077763 0.185993519324287 7.45787533502595 1.84993970163286e-05 0.000835941502675348 0.99999070419862 19 20 0.070389327891398 1 1 0.0630682409294627
KDELR3 "Parietal and chief cells" "Endoderm" 38 115 2.98852666517532 5.2040019235785 2.21547525840318 0.715608102883283 4.21918681063928 0.0242868020596052 0.112081007802731 0.999999747619471 1 1 0 1 1 0
KDF1 "Parietal and chief cells" "Endoderm" NA NA NA NA NA NA NA NA NA 0.996088233966628 4 5 0.263034405833794 0.860490422955801 1 NA
KDM1A "Parietal and chief cells" "Endoderm" 646 159 7.11067754327017 6.59833447992021 -0.512343063349951 0.127626352361092 6.87315345151747 0.00100125680558873 0.0150814306341803 0.999676588339316 33 32 -0.0430687218918859 0.877831409083586 1 0.0840622718892326
KDM1B "Parietal and chief cells" "Endoderm" NA NA NA NA NA NA NA NA NA 0.687401704302649 0 0 0 1 1 NA
KDM2A "Parietal and chief cells" "Endoderm" 185 84 5.73970983786699 5.55766369326432 -0.182046144602666 0.339363329286131 5.74435275386632 0.621709459571199 0.748743929933332 0.00223834844649432 6 13 1 0.097271496832782 1 0.458285450320801
KDM2B "Parietal and chief cells" "Endoderm" NA NA NA NA NA NA NA NA NA 0.992406822773194 25 1 -3.70043971814109 0.00135015299159639 0.261443625292725 NA
KDM3A "Parietal and chief cells" "Endoderm" 148 153 5.27888735358617 6.23135608408373 0.952468730497561 0.426024357963097 5.61417686822406 0.0662520773095965 0.195564313966124 0.999909973677852 17 31 0.830074998557688 0.175971087698797 1 0.871498425070673
KDM3B "Parietal and chief cells" "Endoderm" 207 68 5.40590412882161 5.11914630219684 -0.286757826624773 0.245328633472556 5.2533728044462 0.259575687116922 0.437260631307072 0.0207607198767283 18 29 0.658963082164933 0.148699659167707 1 0.410649751527035
KDM4A "Parietal and chief cells" "Endoderm" NA NA NA NA NA NA NA NA NA 0.94002529669516 15 13 -0.192645077942396 0.812845419333022 1 NA
KDM4B "Parietal and chief cells" "Endoderm" 187 95 5.54498057902633 5.72477576599189 0.179795186965555 0.440793108191281 5.60337927835129 0.706906697039165 0.811259590411613 0.790047353277949 15 23 0.584962500721156 0.332676678438195 1 0.590793744586193
KDM4C "Parietal and chief cells" "Endoderm" NA NA NA NA NA NA NA NA NA 0.740039826446511 7 8 0.169925001442312 0.821097583551959 1 NA
KDM4D "Parietal and chief cells" "Endoderm" NA NA NA NA NA NA NA NA NA 0.754443115807966 0 1 1 1 1 NA
KDM5A "Parietal and chief cells" "Endoderm" 237 152 5.95897816613009 6.53404409547262 0.575065929342531 0.305272598285615 6.33316793314044 0.133078434104078 0.292597185577036 0.999447058279501 15 14 -0.0931094043914815 0.798781054431938 1 0.122305623281959
KDM5B "Parietal and chief cells" "Endoderm" 1186 663 8.15867444472302 8.77157362528329 0.612899180560268 0.318457146453964 8.46235774380724 0.103605435874797 0.252069759296057 0.999380242251527 83 135 0.695145418471579 0.00985732792898883 0.559757472190439 0.89420231457848
KDM5C "Parietal and chief cells" "Endoderm" NA NA NA NA NA NA NA NA NA 0.0420724302699042 5 4 -0.263034405833794 0.821097583551959 1 NA
KDM5D "Parietal and chief cells" "Endoderm" NA NA NA NA NA NA NA NA NA 0.420163005555921 2 3 0.415037499278844 0.850106739138526 1 NA
KDM6A "Parietal and chief cells" "Endoderm" NA NA NA NA NA NA NA NA NA 0.927452450352714 2 2 0 1 1 NA
KDM6B "Parietal and chief cells" "Endoderm" 106 167 4.4200801414099 6.40344001905453 1.98335987764463 0.324354458092675 5.38216045861687 1.49230167300045e-05 0.000719289406386218 0.999999834686978 5 5 0 1 1 0
KDM7A "Parietal and chief cells" "Endoderm" NA NA NA NA NA NA NA NA NA 0.457458708392017 4 2 -0.736965594166206 0.58621368107314 1 NA
KDM8 "Parietal and chief cells" "Endoderm" NA NA NA NA NA NA NA NA NA 0.0579364758225489 0 1 1 1 1 NA
KDR "Parietal and chief cells" "Endoderm" NA NA NA NA NA NA NA NA NA 0.99735250078071 6 9 0.514573172829758 0.427278906171976 1 NA
KDSR "Parietal and chief cells" "Endoderm" 293 107 5.82675938108609 5.87641936999811 0.0496599889120279 0.229543047979208 5.77797021976151 0.838328559346623 0.898386682422345 0.00792119449300177 8 12 0.53051471669878 0.375857587086649 1 0.52455086476203
KEAP1 "Parietal and chief cells" "Endoderm" NA NA NA NA NA NA NA NA NA 0.994699574178915 6 4 -0.485426827170242 0.587746352368953 1 NA
KEL "Parietal and chief cells" "Endoderm" NA NA NA NA NA NA NA NA NA 0.318827932400747 0 1 1 1 1 NA
KHDC1 "Parietal and chief cells" "Endoderm" NA NA NA NA NA NA NA NA NA 0.113681344659306 1 0 -1 1 1 NA
KHDC3L "Parietal and chief cells" "Endoderm" NA NA NA NA NA NA NA NA NA 0.392657536098746 0 0 0 1 1 NA
KHDC4 "Parietal and chief cells" "Endoderm" 147 86 5.3065332882513 5.43146179342656 0.124928505175259 0.317252096627617 5.41375500040363 0.707255541369481 0.811314119805162 0.0146769149453627 8 14 0.736965594166206 0.352900823411015 1 0.546304023978248
KHDRBS1 "Parietal and chief cells" "Endoderm" 1620 443 8.49555586078048 8.20177342916304 -0.293782431617432 0.160269066237934 8.36612156963414 0.165950951081891 0.334058109416818 0.0988643695390233 48 38 -0.32930762525296 0.385583894160731 1 0.9026261021589
KHDRBS2 "Parietal and chief cells" "Endoderm" NA NA NA NA NA NA NA NA NA 0.611316105496282 0 1 1 1 1 NA
KHDRBS3 "Parietal and chief cells" "Endoderm" NA NA NA NA NA NA NA NA NA 0.879736280070723 6 27 2 0.0534299909676612 1 NA
KHK "Parietal and chief cells" "Endoderm" NA NA NA NA NA NA NA NA NA 0.663455304545048 1 2 0.584962500721156 0.772829992684448 1 NA
KHNYN "Parietal and chief cells" "Endoderm" NA NA NA NA NA NA NA NA NA 0.943140932957337 2 7 1.41503749927884 0.167546277488617 1 NA
KHSRP "Parietal and chief cells" "Endoderm" 449 94 6.38102005510967 5.55156734208402 -0.829452713025653 0.320240776715199 5.81241821935257 0.0502420488648007 0.167652944020656 0.999833987278202 32 23 -0.459431618637297 0.35681049626333 1 0.553897300499984
KIAA0040 "Parietal and chief cells" "Endoderm" NA NA NA NA NA NA NA NA NA 0.916972532437345 0 3 2 0.148914673178766 1 NA
KIAA0100 "Parietal and chief cells" "Endoderm" NA NA NA NA NA NA NA NA NA 0.0137746565004704 7 8 0.169925001442312 0.821097583551959 1 NA
KIAA0232 "Parietal and chief cells" "Endoderm" 145 119 5.14042144937679 6.09616973925544 0.955748289878643 0.393775847462249 5.65065858713877 0.0733353202244724 0.205559136633228 0.99997584439653 8 8 0 1 1 0
KIAA0319L "Parietal and chief cells" "Endoderm" NA NA NA NA NA NA NA NA NA 0.997956552867367 16 6 -1.28010791919274 0.0997618208474815 1 NA
KIAA0355 "Parietal and chief cells" "Endoderm" NA NA NA NA NA NA NA NA NA 0.889645960761524 8 3 -1.16992500144231 0.15209263248158 1 NA
KIAA0408 "Parietal and chief cells" "Endoderm" NA NA NA NA NA NA NA NA NA 0.46412824039973 1 0 -1 1 1 NA
KIAA0513 "Parietal and chief cells" "Endoderm" NA NA NA NA NA NA NA NA NA 0.136725843716121 0 1 1 1 1 NA
KIAA0556 "Parietal and chief cells" "Endoderm" NA NA NA NA NA NA NA NA NA 0.0585781629379413 1 1 0 1 1 NA
KIAA0586 "Parietal and chief cells" "Endoderm" NA NA NA NA NA NA NA NA NA 0.502846464993203 6 6 0 1 1 NA
KIAA0753 "Parietal and chief cells" "Endoderm" NA NA NA NA NA NA NA NA NA 0.0432214125613234 2 4 0.736965594166206 0.571607644953332 1 NA
KIAA0825 "Parietal and chief cells" "Endoderm" NA NA NA NA NA NA NA NA NA 0.857205582616513 3 1 -1 0.34577858615116 1 NA
KIAA0895 "Parietal and chief cells" "Endoderm" NA NA NA NA NA NA NA NA NA 0.954877140393982 1 0 -1 1 1 NA
KIAA0895L "Parietal and chief cells" "Endoderm" NA NA NA NA NA NA NA NA NA 0.0289014106434282 3 8 1.16992500144231 0.0726009394499574 1 NA
KIAA0930 "Parietal and chief cells" "Endoderm" NA NA NA NA NA NA NA NA NA 0.015714400649901 4 6 0.485426827170242 0.423710797166793 1 NA
KIAA1109 "Parietal and chief cells" "Endoderm" 89 75 4.33643579579698 4.94604166109143 0.60960586529445 0.21480190582275 4.56519443481961 0.0130132403476384 0.0804005850003269 0.997084950321469 9 5 -0.736965594166206 0.254213223603964 1 0.353708897513175
KIAA1143 "Parietal and chief cells" "Endoderm" 273 119 5.91386669046926 6.00708353429658 0.0932168438273173 0.156493265669015 5.96322142268646 0.56080459164971 0.70189564875258 0.00766548416627583 11 9 -0.263034405833794 0.684831369056197 1 0.424738411910395
KIAA1191 "Parietal and chief cells" "Endoderm" 200 63 5.43481295456543 5.01088141533564 -0.423931539229794 0.19815038733979 5.30001136496996 0.0502939056922534 0.167652944020656 0.0115392951825531 20 5 -1.8073549220576 0.0109530460517959 0.582677977326857 0.56643074176929
KIAA1217 "Parietal and chief cells" "Endoderm" NA NA NA NA NA NA NA NA NA 0.23834181232865 5 3 -0.584962500721156 0.587746352368953 1 NA
KIAA1257 "Parietal and chief cells" "Endoderm" NA NA NA NA NA NA NA NA NA 0.130991474675592 0 1 1 1 1 NA
KIAA1324 "Parietal and chief cells" "Endoderm" NA NA NA NA NA NA NA NA NA 0.769089557918186 0 0 0 1 1 NA
KIAA1324L "Parietal and chief cells" "Endoderm" NA NA NA NA NA NA NA NA NA 0.978613824652872 3 0 -2 0.148914673178766 1 NA
KIAA1328 "Parietal and chief cells" "Endoderm" NA NA NA NA NA NA NA NA NA 0.0478742134290936 0 2 1.58496250072116 0.34577858615116 1 NA
KIAA1522 "Parietal and chief cells" "Endoderm" NA NA NA NA NA NA NA NA NA 0.0434168080585889 3 12 1.70043971814109 0.0147087694431172 0.639960535103772 NA
KIAA1549 "Parietal and chief cells" "Endoderm" NA NA NA NA NA NA NA NA NA 0.629592440860336 4 7 0.678071905112638 0.344704222006958 1 NA
KIAA1549L "Parietal and chief cells" "Endoderm" NA NA NA NA NA NA NA NA NA 0.518041775641524 0 1 1 1 1 NA
KIAA1586 "Parietal and chief cells" "Endoderm" NA NA NA NA NA NA NA NA NA 0.0595035571529223 3 10 1.4594316186373 0.0477148802373512 0.967487896247192 NA
KIAA1614 "Parietal and chief cells" "Endoderm" NA NA NA NA NA NA NA NA NA 0.0828010169521048 0 0 0 1 1 NA
KIAA1671 "Parietal and chief cells" "Endoderm" NA NA NA NA NA NA NA NA NA 0.179571376755121 1 4 1.32192809488736 0.344704222006958 1 NA
KIAA1755 "Parietal and chief cells" "Endoderm" NA NA NA NA NA NA NA NA NA 0.757296425155031 0 0 0 1 1 NA
KIAA1841 "Parietal and chief cells" "Endoderm" NA NA NA NA NA NA NA NA NA 0.99487024587849 2 2 0 1 1 NA
KIAA1958 "Parietal and chief cells" "Endoderm" 122 77 5.26789690725927 5.35770353795327 0.0898066306940022 0.40631671888821 5.29154594285042 0.83511300416246 0.896269226139721 0.334216462053972 20 20 0 0.829638099719027 1 0
KIAA2012 "Parietal and chief cells" "Endoderm" NA NA NA NA NA NA NA NA NA 0.665030860953887 0 0 0 1 1 NA
KIAA2013 "Parietal and chief cells" "Endoderm" 200 73 4.54877235736809 4.97049908122157 0.421726723853482 0.751245710643127 4.80488122292245 0.602647529625937 0.734936576578658 0.00658691728628979 7 8 0.169925001442312 0.824407239075449 1 0.402926805040101
KIAA2026 "Parietal and chief cells" "Endoderm" NA NA NA NA NA NA NA NA NA 0.195902129253135 8 12 0.53051471669878 0.3925707457428 1 NA
KIDINS220 "Parietal and chief cells" "Endoderm" 129 133 4.94484091048179 6.15413544342367 1.20929453294187 0.236127370048062 5.6397579656608 0.0500837025394835 0.167254119796982 0.999999083314758 8 8 0 1 1 0
KIF11 "Parietal and chief cells" "Endoderm" NA NA NA NA NA NA NA NA NA 0.997215493215379 12 15 0.299560281858908 0.802775881051557 1 NA
KIF12 "Parietal and chief cells" "Endoderm" NA NA NA NA NA NA NA NA NA 0.555135575533837 1 2 0.584962500721156 0.772829992684448 1 NA
KIF13A "Parietal and chief cells" "Endoderm" NA NA NA NA NA NA NA NA NA 0.195510103912515 4 6 0.485426827170242 0.794761190646548 1 NA
KIF13B "Parietal and chief cells" "Endoderm" NA NA NA NA NA NA NA NA NA 0.758922277346009 1 3 1 0.423710797166793 1 NA
KIF14 "Parietal and chief cells" "Endoderm" NA NA NA NA NA NA NA NA NA 0.99813940293971 3 1 -1 0.34577858615116 1 NA
KIF15 "Parietal and chief cells" "Endoderm" NA NA NA NA NA NA NA NA NA 0.996738030291208 3 3 0 1 1 NA
KIF16B "Parietal and chief cells" "Endoderm" NA NA NA NA NA NA NA NA NA 0.431648193346337 3 2 -0.415037499278844 0.765594483995764 1 NA
KIF17 "Parietal and chief cells" "Endoderm" NA NA NA NA NA NA NA NA NA 0.481343595696849 0 1 1 1 1 NA
KIF18A "Parietal and chief cells" "Endoderm" NA NA NA NA NA NA NA NA NA 0.966872469033194 2 2 0 1 1 NA
KIF18B "Parietal and chief cells" "Endoderm" NA NA NA NA NA NA NA NA NA 0.963146646035575 4 1 -1.32192809488736 0.148914673178766 1 NA
KIF19 "Parietal and chief cells" "Endoderm" NA NA NA NA NA NA NA NA NA 0.984833341120681 1 0 -1 1 1 NA
KIF1A "Parietal and chief cells" "Endoderm" 336 143 6.1539744507883 6.38596032054705 0.231985869758747 0.287264754979521 6.13118414392783 0.431182005345893 0.594360388384737 0.00936132542907542 11 11 0 1 1 0
KIF1B "Parietal and chief cells" "Endoderm" 287 138 6.06466252659654 6.29381264878726 0.229150122190721 0.20816023951416 6.14822342377846 0.319983874424375 0.495039246523873 0.980030245143773 27 20 -0.415037499278844 0.372431614461848 1 0.391831246397927
KIF1C "Parietal and chief cells" "Endoderm" NA NA NA NA NA NA NA NA NA 0.0196688496377206 4 5 0.263034405833794 0.78972582092805 1 NA
KIF20A "Parietal and chief cells" "Endoderm" NA NA NA NA NA NA NA NA NA 0.986857450031101 4 0 -2.32192809488736 0.0718606382258516 1 NA
KIF20B "Parietal and chief cells" "Endoderm" 594 41 6.98994991450342 4.61120475465678 -2.37874515984664 0.348331310262738 5.68453995680744 7.19616018013478e-06 0.000421850579208441 0.999999856564829 12 25 1 0.00825609352575965 0.527912675872185 0.228375930430951
KIF21A "Parietal and chief cells" "Endoderm" 187 218 5.53397520596837 6.74221106839435 1.20823586242597 0.336313745207024 6.23146451207053 0.0174607336449399 0.0933595093845914 0.999981636147347 4 4 0 1 1 0
KIF21B "Parietal and chief cells" "Endoderm" NA NA NA NA NA NA NA NA NA 0.681025058676259 1 3 1 0.423710797166793 1 NA
KIF22 "Parietal and chief cells" "Endoderm" 288 34 5.47384506247535 3.7292982145462 -1.74454684792916 0.582511751945625 4.65519595942647 0.0212343856186189 0.102349738681743 0.99999480759789 9 5 -0.736965594166206 0.607811258601815 1 0.422439555028868
KIF23 "Parietal and chief cells" "Endoderm" NA NA NA NA NA NA NA NA NA 0.99820361163081 4 3 -0.321928094887362 0.776814004155482 1 NA
KIF24 "Parietal and chief cells" "Endoderm" NA NA NA NA NA NA NA NA NA 0.716794916328824 2 0 -1.58496250072116 0.34577858615116 1 NA
KIF25 "Parietal and chief cells" "Endoderm" NA NA NA NA NA NA NA NA NA 0.750694957220987 0 0 0 1 1 NA
KIF26A "Parietal and chief cells" "Endoderm" NA NA NA NA NA NA NA NA NA 0.968748987934325 0 3 2 0.148914673178766 1 NA
KIF26B "Parietal and chief cells" "Endoderm" NA NA NA NA NA NA NA NA NA 0.0959004869907362 2 0 -1.58496250072116 0.34577858615116 1 NA
KIF27 "Parietal and chief cells" "Endoderm" NA NA NA NA NA NA NA NA NA 0.997396105755096 2 4 0.736965594166206 0.484018354704782 1 NA
KIF2A "Parietal and chief cells" "Endoderm" 442 228 6.69738461847428 7.14413721989842 0.446752601424145 0.230918002229301 6.84156845673546 0.134105987116517 0.293517543951287 0.9993144958304 25 30 0.253756592245783 0.439292084847495 1 0.568002494975664
KIF2C "Parietal and chief cells" "Endoderm" NA NA NA NA NA NA NA NA NA 0.997144488372478 17 12 -0.46948528330122 0.601605883758808 1 NA
KIF3A "Parietal and chief cells" "Endoderm" 213 127 5.4638372100913 6.11747826311633 0.653641053025027 0.241237724689053 5.69040775557638 0.0154670077225094 0.0872508185958982 0.980048985286315 6 8 0.362570079384708 0.902583812652687 1 0.554692943025452
KIF3B "Parietal and chief cells" "Endoderm" NA NA NA NA NA NA NA NA NA 0.0118783280252017 8 5 -0.584962500721156 0.429017174541798 1 NA
KIF3C "Parietal and chief cells" "Endoderm" NA NA NA NA NA NA NA NA NA 0.541632091461508 11 4 -1.26303440583379 0.124114827611017 1 NA
KIF4A "Parietal and chief cells" "Endoderm" NA NA NA NA NA NA NA NA NA 0.997039139154611 6 5 -0.222392421336448 0.850106739138526 1 NA
KIF5A "Parietal and chief cells" "Endoderm" NA NA NA NA NA NA NA NA NA 0.125266925066045 3 2 -0.415037499278844 0.765594483995764 1 NA
KIF5B "Parietal and chief cells" "Endoderm" 894 491 7.6124309072034 8.28127746386364 0.668846556660233 0.172440063107184 7.96253668209621 0.0497065377909797 0.166764857646767 0.999988578708378 16 10 -0.628031222613042 0.354474493806324 1 0.326265408908994
KIF5C "Parietal and chief cells" "Endoderm" 413 174 6.5162276529856 6.50277553110436 -0.0134521218812402 0.189261528752196 6.43729758538856 0.948153082394524 0.969382057842905 0.0466429585276444 15 13 -0.192645077942396 0.665541859004676 1 0.518088684657137
KIF6 "Parietal and chief cells" "Endoderm" NA NA NA NA NA NA NA NA NA 0.84608823435435 0 0 0 1 1 NA
KIF7 "Parietal and chief cells" "Endoderm" NA NA NA NA NA NA NA NA NA 0.338294005590711 1 1 0 1 1 NA
KIF9 "Parietal and chief cells" "Endoderm" NA NA NA NA NA NA NA NA NA 0.997115429348588 1 1 0 1 1 NA
KIFAP3 "Parietal and chief cells" "Endoderm" NA NA NA NA NA NA NA NA NA 0.976867543962375 5 0 -2.58496250072116 0.173568166555922 1 NA
KIFBP "Parietal and chief cells" "Endoderm" 180 77 4.90796774659308 4.87947393420877 -0.028493812384319 0.513634909447829 4.71547126453681 0.958580463065802 0.976334020251155 0.00996191216105712 2 8 1.58496250072116 0.169564145190563 1 0.495545640823969
KIFC1 "Parietal and chief cells" "Endoderm" NA NA NA NA NA NA NA NA NA 0.998257705352814 2 9 1.73696559416621 0.0262682913820423 0.791071841869154 NA
KIFC2 "Parietal and chief cells" "Endoderm" NA NA NA NA NA NA NA NA NA 0.0914644971814759 3 3 0 1 1 NA
KIFC3 "Parietal and chief cells" "Endoderm" NA NA NA NA NA NA NA NA NA 0.384383511443743 0 1 1 1 1 NA
KIN "Parietal and chief cells" "Endoderm" 227 89 5.67169203303681 5.59368303908235 -0.0780089939544579 0.224428064775926 5.76407485902014 0.733207242206275 0.830024273666708 0.00223919429211528 11 9 -0.263034405833794 0.744674442644921 1 0.587051985996659
KIRREL1 "Parietal and chief cells" "Endoderm" NA NA NA NA NA NA NA NA NA 0.682557358140201 1 1 0 1 1 NA
KIRREL2 "Parietal and chief cells" "Endoderm" NA NA NA NA NA NA NA NA NA 0.144779659973595 2 2 0 1 1 NA
KISS1 "Parietal and chief cells" "Endoderm" NA NA NA NA NA NA NA NA NA 0.606958261107682 1 0 -1 1 1 NA
KISS1R "Parietal and chief cells" "Endoderm" NA NA NA NA NA NA NA NA NA 0.214945280826338 7 3 -1 0.279485368251126 1 NA
KIT "Parietal and chief cells" "Endoderm" NA NA NA NA NA NA NA NA NA 0.927108672868632 6 6 0 1 1 NA
KITLG "Parietal and chief cells" "Endoderm" NA NA NA NA NA NA NA NA NA 0.99500840972883 0 0 0 1 1 NA
KIZ "Parietal and chief cells" "Endoderm" NA NA NA NA NA NA NA NA NA 0.980029399603923 9 8 -0.15200309344505 0.812742372565786 1 NA
KLC1 "Parietal and chief cells" "Endoderm" 187 164 5.36248573013111 6.46225498772588 1.09976925759477 0.134460293899129 5.82985350035963 1.00730901759716e-06 0.000134817635938835 0.999999379281851 16 14 -0.180572245641821 0.812845419333022 1 0.12360226315924
KLC2 "Parietal and chief cells" "Endoderm" NA NA NA NA NA NA NA NA NA 0.0551825219536917 2 6 1.22239242133645 0.181664960740103 1 NA
KLC3 "Parietal and chief cells" "Endoderm" NA NA NA NA NA NA NA NA NA 0.800599171377436 0 0 0 1 1 NA
KLC4 "Parietal and chief cells" "Endoderm" NA NA NA NA NA NA NA NA NA 0.378047497198705 2 2 0 1 1 NA
KLF1 "Parietal and chief cells" "Endoderm" NA NA NA NA NA NA NA NA NA 0.725809377580065 0 0 0 1 1 NA
KLF10 "Parietal and chief cells" "Endoderm" NA NA NA NA NA NA NA NA NA 0.428853480236593 6 4 -0.485426827170242 0.587746352368953 1 NA
KLF11 "Parietal and chief cells" "Endoderm" NA NA NA NA NA NA NA NA NA 0.8477028762449 0 0 0 1 1 NA
KLF12 "Parietal and chief cells" "Endoderm" NA NA NA NA NA NA NA NA NA 0.736299772947441 3 4 0.321928094887362 0.776814004155482 1 NA
KLF13 "Parietal and chief cells" "Endoderm" 188 62 5.3447485138666 4.74257209895859 -0.602176414908014 0.486319454149763 5.04054349710724 0.422196747615002 0.586827776723448 0.255962609284081 4 3 -0.321928094887362 0.765594483995764 1 0.534607611519523
KLF15 "Parietal and chief cells" "Endoderm" NA NA NA NA NA NA NA NA NA 0.884695318092494 2 2 0 1 1 NA
KLF16 "Parietal and chief cells" "Endoderm" NA NA NA NA NA NA NA NA NA 0.720541356228018 5 3 -0.584962500721156 0.587746352368953 1 NA
KLF2 "Parietal and chief cells" "Endoderm" NA NA NA NA NA NA NA NA NA 0.375160758547326 0 0 0 1 1 NA
KLF3 "Parietal and chief cells" "Endoderm" 114 63 4.97177101915059 4.8098712735063 -0.161899745644291 0.494258175016794 5.02832516178384 0.757485066653038 0.846245227695308 0.622637336695025 3 4 0.321928094887362 0.765594483995764 1 0.399535492990133
KLF4 "Parietal and chief cells" "Endoderm" NA NA NA NA NA NA NA NA NA 0.620194513354656 0 1 1 1 1 NA
KLF5 "Parietal and chief cells" "Endoderm" NA NA NA NA NA NA NA NA NA 0.376576877652335 2 2 0 1 1 NA
KLF6 "Parietal and chief cells" "Endoderm" 140 103 4.98164628019411 5.64512146730312 0.663475187109014 0.396384497535423 5.46029078961084 0.193146029249554 0.363657758196425 0.299657514691528 8 8 0 1 1 0
KLF7 "Parietal and chief cells" "Endoderm" NA NA NA NA NA NA NA NA NA 0.194760981975631 3 3 0 1 1 NA
KLF8 "Parietal and chief cells" "Endoderm" NA NA NA NA NA NA NA NA NA 0.971361039633997 0 4 2.32192809488736 0.173568166555922 1 NA
KLF9 "Parietal and chief cells" "Endoderm" NA NA NA NA NA NA NA NA NA 0.331794727597761 2 0 -1.58496250072116 0.34577858615116 1 NA
KLHDC1 "Parietal and chief cells" "Endoderm" NA NA NA NA NA NA NA NA NA 0.88185715570842 0 0 0 1 1 NA
KLHDC10 "Parietal and chief cells" "Endoderm" NA NA NA NA NA NA NA NA NA 0.0115971701992699 2 2 0 1 1 NA
KLHDC2 "Parietal and chief cells" "Endoderm" 301 286 6.04524485134047 7.31953221102073 1.27428735968027 0.19241679882627 6.5497724388453 1.11484321505176e-05 0.000597060477394387 0.999999855959757 2 7 1.41503749927884 0.203091787577168 1 0.909531265012405
KLHDC3 "Parietal and chief cells" "Endoderm" 305 150 6.1146565189511 6.33077178617624 0.216115267225142 0.203108242452909 6.21658903928988 0.305033390963596 0.478795404822293 0.00280926724639852 6 11 0.777607578663552 0.433081481264071 1 0.580694229318728
KLHDC4 "Parietal and chief cells" "Endoderm" NA NA NA NA NA NA NA NA NA 0.0398789447270632 5 6 0.222392421336448 0.930110508123606 1 NA
KLHDC7A "Parietal and chief cells" "Endoderm" NA NA NA NA NA NA NA NA NA 0.744855107747997 0 0 0 1 1 NA
KLHDC8A "Parietal and chief cells" "Endoderm" NA NA NA NA NA NA NA NA NA 0.163025522146029 0 1 1 1 1 NA
KLHDC8B "Parietal and chief cells" "Endoderm" 72 335 4.65184541664684 7.23260402776123 2.58075861111439 0.843806209188381 5.90192123622881 0.0270441935578591 0.117505883476894 0.999999998897641 2 1 -0.584962500721156 1 1 0.155961568915809
KLHDC9 "Parietal and chief cells" "Endoderm" NA NA NA NA NA NA NA NA NA 0.983817492530951 0 0 0 1 1 NA
KLHL11 "Parietal and chief cells" "Endoderm" NA NA NA NA NA NA NA NA NA 0.626724351008283 2 4 0.736965594166206 0.571607644953332 1 NA
KLHL12 "Parietal and chief cells" "Endoderm" NA NA NA NA NA NA NA NA NA 0.011567551536025 8 7 -0.169925001442312 0.85141196756016 1 NA
KLHL13 "Parietal and chief cells" "Endoderm" NA NA NA NA NA NA NA NA NA 0.778479896212081 1 1 0 1 1 NA
KLHL14 "Parietal and chief cells" "Endoderm" NA NA NA NA NA NA NA NA NA 0.830479389676783 0 0 0 1 1 NA
KLHL15 "Parietal and chief cells" "Endoderm" NA NA NA NA NA NA NA NA NA 0.131387838383981 1 3 1 0.58621368107314 1 NA
KLHL17 "Parietal and chief cells" "Endoderm" NA NA NA NA NA NA NA NA NA 0.218598858170118 3 8 1.16992500144231 0.342881409787373 1 NA
KLHL18 "Parietal and chief cells" "Endoderm" NA NA NA NA NA NA NA NA NA 0.818817838581549 3 1 -1 0.423710797166793 1 NA
KLHL2 "Parietal and chief cells" "Endoderm" NA NA NA NA NA NA NA NA NA 0.0569028906465278 2 2 0 1 1 NA
KLHL20 "Parietal and chief cells" "Endoderm" NA NA NA NA NA NA NA NA NA 0.0349554899107749 0 1 1 1 1 NA
KLHL21 "Parietal and chief cells" "Endoderm" NA NA NA NA NA NA NA NA NA 0.121448511552712 2 2 0 1 1 NA
KLHL22 "Parietal and chief cells" "Endoderm" NA NA NA NA NA NA NA NA NA 0.936209585357304 0 1 1 1 1 NA
KLHL23 "Parietal and chief cells" "Endoderm" 298 113 6.03497300187376 6.04840257203305 0.0134295701592944 0.154954770756581 6.16498107176771 0.932011026316311 0.958816423941607 0.00247696638129636 27 31 0.192645077942396 0.701205149852003 1 0.518057264839044
KLHL24 "Parietal and chief cells" "Endoderm" 110 152 4.72354809677925 6.2031420017659 1.47959390498665 0.490490951660118 5.41408888695817 0.0378310285206065 0.141841833813648 0.999999978341885 8 8 0 1 1 0
KLHL25 "Parietal and chief cells" "Endoderm" NA NA NA NA NA NA NA NA NA 0.0544737184331413 0 1 1 1 1 NA
KLHL26 "Parietal and chief cells" "Endoderm" NA NA NA NA NA NA NA NA NA 0.0703891871467419 0 0 0 1 1 NA
KLHL28 "Parietal and chief cells" "Endoderm" 44 93 3.65422199177925 5.04628849267351 1.39206650089426 0.461002281199031 4.36648696587795 0.0374704082835927 0.140854966320819 0.999999070348784 1 5 1.58496250072116 0.344704222006958 1 0.89150092666687
KLHL29 "Parietal and chief cells" "Endoderm" NA NA NA NA NA NA NA NA NA 0.735745154293583 2 2 0 1 1 NA
KLHL3 "Parietal and chief cells" "Endoderm" NA NA NA NA NA NA NA NA NA 0.617111730479437 2 2 0 1 1 NA
KLHL31 "Parietal and chief cells" "Endoderm" NA NA NA NA NA NA NA NA NA 0.750473817233308 0 0 0 1 1 NA
KLHL32 "Parietal and chief cells" "Endoderm" NA NA NA NA NA NA NA NA NA 0.745142721805163 0 0 0 1 1 NA
KLHL34 "Parietal and chief cells" "Endoderm" NA NA NA NA NA NA NA NA NA 0.750326342192228 1 1 0 1 1 NA
KLHL35 "Parietal and chief cells" "Endoderm" NA NA NA NA NA NA NA NA NA 0.10110154168044 0 0 0 1 1 NA
KLHL36 "Parietal and chief cells" "Endoderm" NA NA NA NA NA NA NA NA NA 0.973427774225064 1 5 1.58496250072116 0.129430674437906 1 NA
KLHL4 "Parietal and chief cells" "Endoderm" NA NA NA NA NA NA NA NA NA 0.924506966067266 0 4 2.32192809488736 0.173568166555922 1 NA
KLHL40 "Parietal and chief cells" "Endoderm" NA NA NA NA NA NA NA NA NA 0.566142948123122 0 0 0 1 1 NA
KLHL41 "Parietal and chief cells" "Endoderm" NA NA NA NA NA NA NA NA NA 0.565579910949475 0 0 0 1 1 NA
KLHL42 "Parietal and chief cells" "Endoderm" NA NA NA NA NA NA NA NA NA 0.015844631769007 6 6 0 1 1 NA
KLHL5 "Parietal and chief cells" "Endoderm" NA NA NA NA NA NA NA NA NA 0.702908160852899 1 7 2 0.0707598148030574 1 NA
KLHL6 "Parietal and chief cells" "Endoderm" NA NA NA NA NA NA NA NA NA 0.660836777851332 0 0 0 1 1 NA
KLHL7 "Parietal and chief cells" "Endoderm" 263 70 5.49428070968871 5.12096870451133 -0.373312005177385 0.465684483161445 5.24490122213749 0.480320716050055 0.636425327735632 0.165709985734175 5 4 -0.263034405833794 0.776814004155482 1 0.704596697094723
KLHL8 "Parietal and chief cells" "Endoderm" NA NA NA NA NA NA NA NA NA 0.931557956518266 2 1 -0.584962500721156 0.772829992684448 1 NA
KLHL9 "Parietal and chief cells" "Endoderm" NA NA NA NA NA NA NA NA NA 0.949605487710206 7 3 -1 0.240170684610695 1 NA
KLK1 "Parietal and chief cells" "Endoderm" NA NA NA NA NA NA NA NA NA 0.527682733010389 1 0 -1 1 1 NA
KLK10 "Parietal and chief cells" "Endoderm" NA NA NA NA NA NA NA NA NA 0.878575481867668 1 0 -1 1 1 NA
KLK13 "Parietal and chief cells" "Endoderm" NA NA NA NA NA NA NA NA NA 0.710163259731284 0 0 0 1 1 NA
KLK6 "Parietal and chief cells" "Endoderm" NA NA NA NA NA NA NA NA NA 0.701761841991912 0 1 1 1 1 NA
KLK8 "Parietal and chief cells" "Endoderm" NA NA NA NA NA NA NA NA NA 0.872694630406323 1 1 0 1 1 NA
KLKB1 "Parietal and chief cells" "Endoderm" NA NA NA NA NA NA NA NA NA 0.972760338085221 1 0 -1 1 1 NA
KLLN "Parietal and chief cells" "Endoderm" NA NA NA NA NA NA NA NA NA 0.470091812513219 1 0 -1 1 1 NA
KLRD1 "Parietal and chief cells" "Endoderm" NA NA NA NA NA NA NA NA NA 0.751058346418233 0 1 1 1 1 NA
KLRG1 "Parietal and chief cells" "Endoderm" NA NA NA NA NA NA NA NA NA 0.923358841581067 3 0 -2 0.148914673178766 1 NA
KLRG2 "Parietal and chief cells" "Endoderm" NA NA NA NA NA NA NA NA NA 0.812433205427513 1 0 -1 1 1 NA
KMT2A "Parietal and chief cells" "Endoderm" 183 120 5.38840667453454 6.03444366865069 0.646036994116151 0.211168578378984 5.84990272585364 0.00749097984112366 0.0554359630998756 0.994835578912434 20 25 0.308122295362332 0.683663236595258 1 0.476942184686926
KMT2B "Parietal and chief cells" "Endoderm" 176 69 5.22706900508532 5.03899650890442 -0.188072496180897 0.26293980884872 5.11631270955049 0.485787124906813 0.641077521288653 0.00283740313142954 9 4 -1 0.145032253578682 1 0.551898460557745
KMT2C "Parietal and chief cells" "Endoderm" 239 102 5.59107048547937 5.74118858751295 0.150118102033581 0.29571532373932 5.58123277201066 0.618628985787164 0.746692415232253 0.0569596288735706 15 16 0.0874628412503394 0.885529568375913 1 0.582626878874171
KMT2D "Parietal and chief cells" "Endoderm" NA NA NA NA NA NA NA NA NA 0.0282756771068482 6 5 -0.222392421336448 0.85141196756016 1 NA
KMT2E "Parietal and chief cells" "Endoderm" 305 442 6.67643833077765 8.07910207112094 1.40266374034329 0.510673077097789 7.29668422769684 0.0307372189645855 0.125761714800749 0.999999943475763 6 4 -0.485426827170242 0.484018354704782 1 0.204517914323065
KMT5A "Parietal and chief cells" "Endoderm" 141 60 4.92403674337171 4.75415088810121 -0.169885855270502 0.306899120682235 4.82831511445951 0.619603422218623 0.747452626691987 0.0673587924968172 4 9 1 0.235487255554212 1 0.460853734573673
KMT5B "Parietal and chief cells" "Endoderm" 197 130 5.50350925521635 6.17210247457513 0.668593219358777 0.191707623804634 5.87337401866706 0.0256394913265959 0.114782366743832 0.998661076212696 8 8 0 0.900716268977132 1 0
KMT5C "Parietal and chief cells" "Endoderm" NA NA NA NA NA NA NA NA NA 0.0274111179799021 4 2 -0.736965594166206 0.34577858615116 1 NA
KNDC1 "Parietal and chief cells" "Endoderm" NA NA NA NA NA NA NA NA NA 0.713259848283456 2 2 0 1 1 NA
KNL1 "Parietal and chief cells" "Endoderm" NA NA NA NA NA NA NA NA NA 0.996982392670904 8 14 0.736965594166206 0.358626670734916 1 NA
KNOP1 "Parietal and chief cells" "Endoderm" 619 112 7.09602543884402 6.12589232878605 -0.970133110057969 0.165633996141075 6.75938974127848 0.0408625264872351 0.147718033251355 0.999996216575018 54 61 0.172836596862216 0.524318564669905 1 0.131354133481031
KNSTRN "Parietal and chief cells" "Endoderm" NA NA NA NA NA NA NA NA NA 0.99832558264821 4 3 -0.321928094887362 0.772829992684448 1 NA
KNTC1 "Parietal and chief cells" "Endoderm" NA NA NA NA NA NA NA NA NA 0.987168439721504 8 3 -1.16992500144231 0.240170684610695 1 NA
KPNA1 "Parietal and chief cells" "Endoderm" 150 72 4.86874129456789 5.03984270740117 0.171101412833288 0.234016816307976 4.92554184167558 0.553563444818881 0.696651645960054 0.00208541865863712 2 4 0.736965594166206 0.423710797166793 1 0.565665298740865
KPNA2 "Parietal and chief cells" "Endoderm" 1725 129 7.67754293161794 6.28510617236935 -1.39243675924859 0.502220236401133 7.12136207925443 0.0260526143009636 0.115558528463783 0.999998058777115 42 18 -1.17833724125851 0.0140369968225845 0.639960535103772 0.846241118982226
KPNA3 "Parietal and chief cells" "Endoderm" 339 77 6.24528119499042 5.39949185024229 -0.84578934474813 0.234211497326279 5.80326763059891 0.0143264046679786 0.0838240843741748 0.769882715291359 14 3 -1.90689059560852 0.0131545888358782 0.639960535103772 0.642485119316346
KPNA4 "Parietal and chief cells" "Endoderm" 290 147 6.24798099727143 6.20380636291894 -0.0441746343524931 0.465402039926051 6.21264202479078 0.927932931593445 0.955510368615463 0.00669959075465256 10 13 0.347923303420307 0.453695299703929 1 0.470153130820088
KPNA5 "Parietal and chief cells" "Endoderm" NA NA NA NA NA NA NA NA NA 0.957207979452036 8 6 -0.362570079384708 0.607766031407855 1 NA
KPNA6 "Parietal and chief cells" "Endoderm" 358 89 6.08871145838016 5.54119211078815 -0.547519347592005 0.260573951074647 5.71082661914339 0.0803841704902434 0.217127354661691 0.979626057926859 25 25 0 0.767473073233217 1 0
KPNB1 "Parietal and chief cells" "Endoderm" 1512 314 8.20325728121456 7.5728526233997 -0.630404657814855 0.229547932034507 7.6967685322756 0.0155931881306452 0.0876207902988848 0.998914452272711 89 99 0.15200309344505 0.544225828597572 1 0.162672655509521
KPTN "Parietal and chief cells" "Endoderm" NA NA NA NA NA NA NA NA NA 0.0118975226826822 5 5 0 1 1 NA
KRAS "Parietal and chief cells" "Endoderm" 772 139 7.18868591588539 6.45460507282633 -0.734080843059054 0.294025042384381 6.82156372526992 0.0598114249551527 0.185434606347429 0.999961099347292 31 21 -0.540568381362703 0.186910112329838 1 0.736388078334876
KRBA1 "Parietal and chief cells" "Endoderm" NA NA NA NA NA NA NA NA NA 0.885810511828436 5 0 -2.58496250072116 0.0368884257070499 0.89793824250391 NA
KRBA2 "Parietal and chief cells" "Endoderm" NA NA NA NA NA NA NA NA NA 0.888820028121191 0 1 1 1 1 NA
KRBOX4 "Parietal and chief cells" "Endoderm" NA NA NA NA NA NA NA NA NA 0.823158850607561 0 2 1.58496250072116 0.34577858615116 1 NA
KRCC1 "Parietal and chief cells" "Endoderm" 106 103 4.49125556795252 5.48737039855709 0.996114830604571 0.300088386885156 4.89286543220267 0.00433825177896176 0.040126516454448 0.999632720435405 7 2 -1.41503749927884 0.187462032616475 1 0.369829402737361
KREMEN1 "Parietal and chief cells" "Endoderm" NA NA NA NA NA NA NA NA NA 0.998282590239785 1 1 0 1 1 NA
KREMEN2 "Parietal and chief cells" "Endoderm" NA NA NA NA NA NA NA NA NA 0.97604991339091 0 0 0 1 1 NA
KRI1 "Parietal and chief cells" "Endoderm" NA NA NA NA NA NA NA NA NA 0.912604637009199 13 5 -1.22239242133645 0.184225151258065 1 NA
KRIT1 "Parietal and chief cells" "Endoderm" 114 66 4.6897819534117 4.84958162860692 0.159799675195222 0.238187594020405 4.80353465791531 0.511854755937729 0.660973322689792 0.00241428366909989 6 6 0 1 1 0
KRR1 "Parietal and chief cells" "Endoderm" 479 122 6.23863744852515 5.84206643273413 -0.396571015791018 0.448104213417944 6.08715514839251 0.41110881812747 0.576962165330626 0.0186040064664549 9 18 0.925999418556223 0.15781610656262 1 0.411817056677393
KRT10 "Parietal and chief cells" "Endoderm" 482 314 6.86928019579076 7.5304561464491 0.661175950658341 0.301494887696863 7.22002574048808 0.0885643616829224 0.230016048901237 0.997862548166553 25 11 -1.11547721741994 0.0192263367715407 0.703679817908548 0.385693958686368
KRT16 "Parietal and chief cells" "Endoderm" NA NA NA NA NA NA NA NA NA 0.582790239195653 0 0 0 1 1 NA
KRT17 "Parietal and chief cells" "Endoderm" NA NA NA NA NA NA NA NA NA 0.788391563024745 0 0 0 1 1 NA
KRT18 "Parietal and chief cells" "Endoderm" 3250 104 8.81926928391911 6.06624190933268 -2.75302737458644 0.71763212928525 7.46033692044559 0.0148916075255991 0.0853365831519799 0.999999890323506 65 1 -5.04439411935845 0.00013940186205821 0.0696976468408956 0.687644296588774
KRT19 "Parietal and chief cells" "Endoderm" 719 160 7.60839429632609 6.40451617989992 -1.20387811642617 0.774041204318005 7.21420652096009 0.16614023593019 0.334059218911487 0.997654627387502 92 52 -0.811238356544832 0.159618047398171 1 0.673854226167904
KRT23 "Parietal and chief cells" "Endoderm" NA NA NA NA NA NA NA NA NA 0.55450650827415 0 0 0 1 1 NA
KRT24 "Parietal and chief cells" "Endoderm" NA NA NA NA NA NA NA NA NA 0.796035930484307 0 0 0 1 1 NA
KRT7 "Parietal and chief cells" "Endoderm" NA NA NA NA NA NA NA NA NA 0.707416357327349 0 3 2 0.148914673178766 1 NA
KRT8 "Parietal and chief cells" "Endoderm" 1676 93 8.36279830422209 5.69211193482994 -2.67068636939215 0.629257122363021 7.20424321960225 0.00560409725041821 0.0477362400973464 0.999999878181467 83 30 -1.43812111239188 0.000322232652905707 0.103559050816905 0.538483712978699
KRTCAP2 "Parietal and chief cells" "Endoderm" 366 196 6.74862473460109 6.76656347418066 0.0179387395795745 0.34314147382839 6.76389820226573 0.959725803412683 0.977056702148692 0.0249018084963753 15 15 0 1 1 0
KRTCAP3 "Parietal and chief cells" "Endoderm" NA NA NA NA NA NA NA NA NA 0.998160922515946 9 0 -3.32192809488736 0.0176622437234466 0.693735674362717 NA
KSR1 "Parietal and chief cells" "Endoderm" NA NA NA NA NA NA NA NA NA 0.28805506265264 1 2 0.584962500721156 0.772829992684448 1 NA
KSR2 "Parietal and chief cells" "Endoderm" NA NA NA NA NA NA NA NA NA 0.0851002854995772 4 3 -0.321928094887362 0.765594483995764 1 NA
KTI12 "Parietal and chief cells" "Endoderm" NA NA NA NA NA NA NA NA NA 0.0216034402147159 4 3 -0.321928094887362 0.824140895741885 1 NA
KTN1 "Parietal and chief cells" "Endoderm" 909 447 7.99344739717901 8.1283119554309 0.134864558251891 0.418686101999572 8.05555811322693 0.76465392611804 0.850530443974374 0.997017810635489 63 34 -0.870716983055034 0.0112601486991569 0.595741856312772 0.464061007216921
KXD1 "Parietal and chief cells" "Endoderm" 479 111 6.74305987995218 5.99724593577488 -0.745813944177302 0.154610955855048 6.37148967809261 0.000273814149958307 0.00603916997056123 0.999573424387342 31 10 -1.5405683813627 0.00342673541649049 0.387062836095502 0.659681123794479
KYAT1 "Parietal and chief cells" "Endoderm" NA NA NA NA NA NA NA NA NA 0.192526142942563 1 2 0.584962500721156 0.772829992684448 1 NA
KYAT3 "Parietal and chief cells" "Endoderm" NA NA NA NA NA NA NA NA NA 0.0192100010471236 6 12 0.893084796083488 0.284233773507286 1 NA
KYNU "Parietal and chief cells" "Endoderm" NA NA NA NA NA NA NA NA NA 0.887032123505618 0 0 0 1 1 NA
L1CAM "Parietal and chief cells" "Endoderm" NA NA NA NA NA NA NA NA NA 0.627274744220461 2 3 0.415037499278844 0.765594483995764 1 NA
L1TD1 "Parietal and chief cells" "Endoderm" 5216 51 8.04392892513025 5.08896881498777 -2.95496011014248 1.34829279462708 6.77920501371319 0.0664144570039725 0.195564313966124 0.999993282029748 344 251 -0.453172628165615 0.0121002539227266 0.618068901976264 0.153359981615374
L2HGDH "Parietal and chief cells" "Endoderm" NA NA NA NA NA NA NA NA NA 0.844617918483403 9 7 -0.321928094887362 0.529650670053343 1 NA
L3HYPDH "Parietal and chief cells" "Endoderm" NA NA NA NA NA NA NA NA NA 0.66624281159942 0 2 1.58496250072116 0.34577858615116 1 NA
L3MBTL1 "Parietal and chief cells" "Endoderm" NA NA NA NA NA NA NA NA NA 0.601381824518231 4 2 -0.736965594166206 0.484018354704782 1 NA
L3MBTL2 "Parietal and chief cells" "Endoderm" NA NA NA NA NA NA NA NA NA 0.521005446457763 4 2 -0.736965594166206 0.5774686624273 1 NA
L3MBTL3 "Parietal and chief cells" "Endoderm" NA NA NA NA NA NA NA NA NA 0.937605653212743 0 1 1 1 1 NA
LACC1 "Parietal and chief cells" "Endoderm" NA NA NA NA NA NA NA NA NA 0.10142312581724 1 1 0 1 1 NA
LACTB "Parietal and chief cells" "Endoderm" NA NA NA NA NA NA NA NA NA 0.972231515902027 5 3 -0.584962500721156 0.824140895741885 1 NA
LACTB2 "Parietal and chief cells" "Endoderm" NA NA NA NA NA NA NA NA NA 0.927667606952441 6 4 -0.485426827170242 0.571607644953332 1 NA
LAD1 "Parietal and chief cells" "Endoderm" NA NA NA NA NA NA NA NA NA 0.982717358459409 2 1 -0.584962500721156 0.772829992684448 1 NA
LAG3 "Parietal and chief cells" "Endoderm" NA NA NA NA NA NA NA NA NA 0.427715490144968 0 0 0 1 1 NA
LAGE3 "Parietal and chief cells" "Endoderm" 743 474 7.13967880452804 7.99001818765929 0.850339383131249 0.278664450542357 7.47575188674994 0.0680640190493689 0.198477368451055 0.999981134790275 1 3 1 0.58621368107314 1 0.86982191555246
LAMA1 "Parietal and chief cells" "Endoderm" NA NA NA NA NA NA NA NA NA 0.124315200779107 4 6 0.485426827170242 0.821097583551959 1 NA
LAMA2 "Parietal and chief cells" "Endoderm" NA NA NA NA NA NA NA NA NA 0.791585456692254 0 3 2 0.148914673178766 1 NA
LAMA4 "Parietal and chief cells" "Endoderm" NA NA NA NA NA NA NA NA NA 0.355330037742747 1 1 0 1 1 NA
LAMA5 "Parietal and chief cells" "Endoderm" NA NA NA NA NA NA NA NA NA 0.440520757381139 7 11 0.584962500721156 0.275470716993432 1 NA
LAMB1 "Parietal and chief cells" "Endoderm" NA NA NA NA NA NA NA NA NA 0.150597497692155 11 26 1.16992500144231 0.244276743823266 1 NA
LAMB2 "Parietal and chief cells" "Endoderm" NA NA NA NA NA NA NA NA NA 0.998314531620085 3 4 0.321928094887362 0.776814004155482 1 NA
LAMC1 "Parietal and chief cells" "Endoderm" NA NA NA NA NA NA NA NA NA 0.99832195886704 27 16 -0.719892080807265 0.160419177224327 1 NA
LAMC2 "Parietal and chief cells" "Endoderm" NA NA NA NA NA NA NA NA NA 0.926334855894166 2 4 0.736965594166206 0.423710797166793 1 NA
LAMC3 "Parietal and chief cells" "Endoderm" NA NA NA NA NA NA NA NA NA 0.854384980323173 2 3 0.415037499278844 0.772829992684448 1 NA
LAMP1 "Parietal and chief cells" "Endoderm" 571 179 6.93824871221369 6.59697366300927 -0.341275049204413 0.246270023049982 6.65537141117097 0.282293838543821 0.458961990306386 0.0661019712237214 19 23 0.263034405833794 0.397078929261687 1 0.303264273490501
LAMP2 "Parietal and chief cells" "Endoderm" 158 147 4.96685087784377 6.21867822613114 1.25182734828737 0.302668983868494 5.41159811843382 0.0868257493747805 0.22744571303611 0.999992647822443 3 7 1 0.275470716993432 1 0.798832204271704
LAMP5 "Parietal and chief cells" "Endoderm" NA NA NA NA NA NA NA NA NA 0.86779949696351 1 0 -1 1 1 NA
LAMTOR1 "Parietal and chief cells" "Endoderm" 1093 239 7.56553413071382 7.07080623126969 -0.494727899444127 0.314454554425774 7.29772046089917 0.262814072365379 0.440528379413065 0.983768645261524 0 0 0 1 1 0
LAMTOR2 "Parietal and chief cells" "Endoderm" 354 196 6.74715538477553 6.77920486389385 0.0320494791183252 0.386385396433522 6.7314685934649 0.936991053773603 0.961823755624678 0.929265881933592 0 0 0 1 1 0
LAMTOR3 "Parietal and chief cells" "Endoderm" 154 162 5.4620147080956 6.51476309244536 1.05274838434975 0.351148896550553 5.93628288895938 0.026343667901271 0.116137023735481 0.999998404915058 8 9 0.15200309344505 0.78972582092805 1 0.144386916859471
LAMTOR4 "Parietal and chief cells" "Endoderm" 1187 247 7.85225199024198 7.14625016286135 -0.706001827380629 0.264289754797234 7.44022318443169 0.0386643744606659 0.143355603769546 0.999725003996284 79 52 -0.594007640324163 0.0850785297133605 1 0.841368417597471
LAMTOR5 "Parietal and chief cells" "Endoderm" 1055 636 7.88681498115585 8.66619228493314 0.77937730377729 0.185685509746204 8.29116745772577 0.0994155952866001 0.246583027216745 0.999998651724018 28 19 -0.53605290024021 0.297681762401379 1 0.289526217661663
LANCL1 "Parietal and chief cells" "Endoderm" NA NA NA NA NA NA NA NA NA 0.060887839276374 6 9 0.514573172829758 0.437406442902359 1 NA
LANCL2 "Parietal and chief cells" "Endoderm" NA NA NA NA NA NA NA NA NA 0.0455240438894386 0 1 1 1 1 NA
LAP3 "Parietal and chief cells" "Endoderm" 278 91 5.76452724375917 5.55043949952501 -0.214087744234157 0.300953606645354 5.4125429518547 0.72400880642832 0.822997494235444 0.0115195356511746 5 18 1.66296501272243 0.0293095275495491 0.846106049952442 0.469761769832363
LAPTM4A "Parietal and chief cells" "Endoderm" 1505 641 8.25488745619824 8.64462882655539 0.389741370357148 0.126595191109579 8.3040096722076 0.00719452068507278 0.0543649854425075 0.52683964064296 44 61 0.4623432140572 0.0609582949863191 1 0.864281681553552
LAPTM4B "Parietal and chief cells" "Endoderm" 2573 272 8.90753316630854 7.45095833721036 -1.45657482909818 0.206842966342184 8.22368558950106 0.00030764654317248 0.00660075644737468 0.999999998312594 116 143 0.299560281858908 0.122506109350838 1 0.145722115691739
LAPTM5 "Parietal and chief cells" "Endoderm" NA NA NA NA NA NA NA NA NA 0.683087934766959 0 0 0 1 1 NA
LARGE1 "Parietal and chief cells" "Endoderm" NA NA NA NA NA NA NA NA NA 0.353446514086688 3 16 2.08746284125034 0.0186833954629977 0.703679817908548 NA
LARGE2 "Parietal and chief cells" "Endoderm" NA NA NA NA NA NA NA NA NA 0.993830102048861 1 6 1.8073549220576 0.0889730117018133 1 NA
LARP1 "Parietal and chief cells" "Endoderm" 697 186 6.7642334366705 6.62033037422951 -0.143903062440982 0.428965024411498 6.67916544414163 0.749628710979926 0.841369938579636 0.842188842857906 14 13 -0.0995356735509144 0.824407239075449 1 0.691685582381099
LARP1B "Parietal and chief cells" "Endoderm" 208 51 5.21254015821822 4.50885945523326 -0.703680702984959 0.72849031095027 4.74181173416777 0.387218958504478 0.557115821074479 0.93726570898265 6 25 1.89308479608349 0.0117077522452094 0.609470836393826 0.421636507152056
LARP4 "Parietal and chief cells" "Endoderm" 263 67 5.303954263388 5.08526614564478 -0.218688117743215 0.503053101966017 5.11872146757749 0.694026507757408 0.801994403476727 0.938379214956563 14 19 0.415037499278844 0.542406447532628 1 0.395739984394879
LARP4B "Parietal and chief cells" "Endoderm" 120 79 4.7438177674538 5.2456280523758 0.501810284922003 0.224622754626395 5.01215515944637 0.0401049720773863 0.146197788967817 0.153364417497123 13 12 -0.106915203916512 0.915464151412413 1 0.149397882203871
LARP6 "Parietal and chief cells" "Endoderm" NA NA NA NA NA NA NA NA NA 0.228651089020355 6 6 0 1 1 NA
LARP7 "Parietal and chief cells" "Endoderm" 443 135 6.72647925402509 6.276948505241 -0.449530748784088 0.305168008081793 6.40419813703732 0.199185103153908 0.372441800638644 0.0240198858323373 15 21 0.459431618637297 0.355531532718345 1 0.335745131386155
LARS1 "Parietal and chief cells" "Endoderm" 1001 147 7.21877439530277 6.56876804754951 -0.650006347753259 0.37191636965496 6.92595284060435 0.141687122919535 0.303675266415485 0.999959291915887 55 33 -0.719892080807265 0.0717450870796404 1 0.911512159714477
LARS2 "Parietal and chief cells" "Endoderm" NA NA NA NA NA NA NA NA NA 0.953655334461373 3 7 1 0.340485581531339 1 NA
LAS1L "Parietal and chief cells" "Endoderm" NA NA NA NA NA NA NA NA NA 0.998327626105894 3 0 -2 0.148914673178766 1 NA
LASP1 "Parietal and chief cells" "Endoderm" 145 99 5.35676597617149 5.55243398785022 0.195668011678731 0.383192848195152 5.43341445745965 0.629687453731799 0.75478918346476 0.998873140012767 11 10 -0.125530882083859 0.850998010408765 1 0.280999586038354
LAT "Parietal and chief cells" "Endoderm" NA NA NA NA NA NA NA NA NA 0.284223017011094 0 0 0 1 1 NA
LATS1 "Parietal and chief cells" "Endoderm" NA NA NA NA NA NA NA NA NA 0.289805507840756 5 3 -0.584962500721156 0.587746352368953 1 NA
LATS2 "Parietal and chief cells" "Endoderm" NA NA NA NA NA NA NA NA NA 0.0419650586048975 6 3 -0.807354922057604 0.374062797490883 1 NA
LAYN "Parietal and chief cells" "Endoderm" NA NA NA NA NA NA NA NA NA 0.765648693855994 0 2 1.58496250072116 1 1 NA
LBH "Parietal and chief cells" "Endoderm" NA NA NA NA NA NA NA NA NA 0.997785599677257 9 6 -0.514573172829758 0.802963874438337 1 NA
LBHD1 "Parietal and chief cells" "Endoderm" NA NA NA NA NA NA NA NA NA 0.448624159927066 0 0 0 1 1 NA
LBR "Parietal and chief cells" "Endoderm" 239 92 5.67199090214544 5.57522092126515 -0.0967699808802953 0.317055608831617 5.80092869371565 0.764137490620957 0.850174002132268 0.00806037503505498 17 20 0.222392421336448 0.24555175605292 1 0.410655415969358
LBX2 "Parietal and chief cells" "Endoderm" NA NA NA NA NA NA NA NA NA 0.880840709167729 0 0 0 1 1 NA
LCA5 "Parietal and chief cells" "Endoderm" NA NA NA NA NA NA NA NA NA 0.99831617918035 2 2 0 1 1 NA
LCA5L "Parietal and chief cells" "Endoderm" NA NA NA NA NA NA NA NA NA 0.119582012063798 0 0 0 1 1 NA
LCAT "Parietal and chief cells" "Endoderm" NA NA NA NA NA NA NA NA NA 0.755998915674943 0 1 1 1 1 NA
LCK "Parietal and chief cells" "Endoderm" NA NA NA NA NA NA NA NA NA 0.93806422404716 3 6 0.807354922057604 0.344704222006958 1 NA
LCLAT1 "Parietal and chief cells" "Endoderm" NA NA NA NA NA NA NA NA NA 0.0556395364129365 6 4 -0.485426827170242 0.529650670053343 1 NA
LCMT1 "Parietal and chief cells" "Endoderm" 385 127 6.30126774609673 6.17776133609874 -0.123506409997997 0.170932789748807 6.26243749584111 0.499571805115866 0.651042166166153 0.148757429958213 13 16 0.280107919192735 0.507144124275593 1 0.409680860693063
LCMT2 "Parietal and chief cells" "Endoderm" NA NA NA NA NA NA NA NA NA 0.0622217520020748 1 0 -1 1 1 NA
LCN1 "Parietal and chief cells" "Endoderm" NA NA NA NA NA NA NA NA NA 0.658101522144671 0 0 0 1 1 NA
LCN15 "Parietal and chief cells" "Endoderm" NA NA NA NA NA NA NA NA NA 0.693527724263457 1 0 -1 1 1 NA
LCNL1 "Parietal and chief cells" "Endoderm" NA NA NA NA NA NA NA NA NA 0.832519757911212 0 1 1 1 1 NA
LCOR "Parietal and chief cells" "Endoderm" 107 96 5.1543527727358 5.77189719256402 0.617544419828217 0.46992133860758 5.44808393931836 0.244414460178747 0.420241747227667 0.999858508423789 14 10 -0.447458976971221 0.597739698172589 1 0.295848005696617
LCORL "Parietal and chief cells" "Endoderm" NA NA NA NA NA NA NA NA NA 0.94010000486687 3 9 1.32192809488736 0.144585279937354 1 NA
LCP1 "Parietal and chief cells" "Endoderm" NA NA NA NA NA NA NA NA NA 0.622713295245837 0 0 0 1 1 NA
LCP2 "Parietal and chief cells" "Endoderm" NA NA NA NA NA NA NA NA NA 0.724848530540233 0 0 0 1 1 NA
LCTL "Parietal and chief cells" "Endoderm" NA NA NA NA NA NA NA NA NA 0.517986968254931 0 3 2 0.148914673178766 1 NA
LDAH "Parietal and chief cells" "Endoderm" NA NA NA NA NA NA NA NA NA 0.122718099602732 5 2 -1 0.407625947702781 1 NA
LDB1 "Parietal and chief cells" "Endoderm" NA NA NA NA NA NA NA NA NA 0.0130367857581748 12 8 -0.53051471669878 0.355531532718345 1 NA
LDB2 "Parietal and chief cells" "Endoderm" NA NA NA NA NA NA NA NA NA 0.997076106331133 6 24 1.83650126771712 0.012942564820256 0.639960535103772 NA
LDB3 "Parietal and chief cells" "Endoderm" NA NA NA NA NA NA NA NA NA 0.853699117210293 0 0 0 1 1 NA
LDHA "Parietal and chief cells" "Endoderm" 7830 2673 10.5298661126284 11.082986751743 0.553120639114626 0.286005503304616 10.789912201734 0.121925220084839 0.276917070538236 0.993900114277203 412 633 0.618341058719962 0.000149142665232001 0.0721999642388117 0.904587338998207
LDHB "Parietal and chief cells" "Endoderm" 5501 994 10.0431770631107 9.45191995895495 -0.591257104155746 0.127320427774609 9.75362348269194 0.000371293891444882 0.0073525976282199 0.999989765345281 230 189 -0.28189343308511 0.0872075479862767 1 0.476769633893236
LDHC "Parietal and chief cells" "Endoderm" NA NA NA NA NA NA NA NA NA 0.896584804403398 0 1 1 1 1 NA
LDHD "Parietal and chief cells" "Endoderm" NA NA NA NA NA NA NA NA NA 0.884276842737262 1 6 1.8073549220576 0.0889730117018133 1 NA
LDLR "Parietal and chief cells" "Endoderm" NA NA NA NA NA NA NA NA NA 0.997007757556996 5 6 0.222392421336448 0.776814004155482 1 NA
LDLRAD2 "Parietal and chief cells" "Endoderm" NA NA NA NA NA NA NA NA NA 0.562877172243159 0 0 0 1 1 NA
LDLRAD3 "Parietal and chief cells" "Endoderm" NA NA NA NA NA NA NA NA NA 0.0236504495510325 2 0 -1.58496250072116 0.34577858615116 1 NA
LDLRAD4 "Parietal and chief cells" "Endoderm" NA NA NA NA NA NA NA NA NA 0.605177611607961 0 0 0 1 1 NA
LDLRAP1 "Parietal and chief cells" "Endoderm" NA NA NA NA NA NA NA NA NA 0.173371434326537 1 3 1 0.423710797166793 1 NA
LDOC1 "Parietal and chief cells" "Endoderm" NA NA NA NA NA NA NA NA NA 0.504567444234168 3 2 -0.415037499278844 0.765594483995764 1 NA
LEAP2 "Parietal and chief cells" "Endoderm" NA NA NA NA NA NA NA NA NA 0.929742554474704 2 1 -0.584962500721156 0.772829992684448 1 NA
LEF1 "Parietal and chief cells" "Endoderm" NA NA NA NA NA NA NA NA NA 0.406441856135723 1 1 0 1 1 NA
LEFTY2 "Parietal and chief cells" "Endoderm" NA NA NA NA NA NA NA NA NA 0.991520944343143 1 0 -1 1 1 NA
LEKR1 "Parietal and chief cells" "Endoderm" NA NA NA NA NA NA NA NA NA 0.442321645706943 0 0 0 1 1 NA
LEMD1 "Parietal and chief cells" "Endoderm" NA NA NA NA NA NA NA NA NA 0.180793687101679 0 1 1 1 1 NA
LEMD2 "Parietal and chief cells" "Endoderm" NA NA NA NA NA NA NA NA NA 0.0115871823743088 2 1 -0.584962500721156 0.772829992684448 1 NA
LEMD3 "Parietal and chief cells" "Endoderm" NA NA NA NA NA NA NA NA NA 0.0116099788480975 3 5 0.584962500721156 0.587746352368953 1 NA
LENG1 "Parietal and chief cells" "Endoderm" NA NA NA NA NA NA NA NA NA 0.407393762038561 2 1 -0.584962500721156 0.772829992684448 1 NA
LENG8 "Parietal and chief cells" "Endoderm" 121 86 4.88344030700018 5.37260379657285 0.489163489572665 0.253606238583494 5.16797005876817 0.193897619841129 0.364753665241425 0.0198067156432607 3 3 0 1 1 0
LENG9 "Parietal and chief cells" "Endoderm" NA NA NA NA NA NA NA NA NA 0.704919198983676 2 0 -1.58496250072116 1 1 NA
LEO1 "Parietal and chief cells" "Endoderm" 269 79 5.79781923845084 5.47146171399648 -0.326357524454358 0.182675711196876 5.66611487865855 0.192411859449569 0.362590202559614 0.336684568879467 0 0 0 1 1 0
LEPR "Parietal and chief cells" "Endoderm" NA NA NA NA NA NA NA NA NA 0.654685102648887 1 2 0.584962500721156 0.772829992684448 1 NA
LEPROT "Parietal and chief cells" "Endoderm" 215 197 5.55074507192246 6.74406028671676 1.1933152147943 0.185126712244054 6.14828493559607 8.0823807141941e-06 0.000455342435560702 0.999999711890474 8 9 0.15200309344505 0.607811258601815 1 0.127378827958087
LEPROTL1 "Parietal and chief cells" "Endoderm" 238 129 5.7489109130028 6.14614170372002 0.397230790717219 0.153498631096788 5.78100076859664 0.0213912374154957 0.102760361289161 0.0389291420569268 16 17 0.082462160191973 0.872322852070211 1 0.207592568650289
LETM1 "Parietal and chief cells" "Endoderm" NA NA NA NA NA NA NA NA NA 0.41559879994085 5 4 -0.263034405833794 1 1 NA
LETM2 "Parietal and chief cells" "Endoderm" NA NA NA NA NA NA NA NA NA 0.807858073935328 0 1 1 1 1 NA
LETMD1 "Parietal and chief cells" "Endoderm" 137 75 4.82155871930092 5.19582976172649 0.374271042425567 0.223636285347166 5.02991605938603 0.113649421586457 0.265774226869029 0.154169119232918 5 5 0 1 1 0
LFNG "Parietal and chief cells" "Endoderm" NA NA NA NA NA NA NA NA NA 0.17553135133288 4 6 0.485426827170242 0.571607644953332 1 NA
LGALS1 "Parietal and chief cells" "Endoderm" 716 59 7.23928342501687 4.99331436703521 -2.24596905798167 0.295202576727744 5.75085697423422 2.36054359298949e-06 0.000213334127216425 0.999998066560917 8 15 0.830074998557688 0.251037933660447 1 0.212506323245456
LGALS12 "Parietal and chief cells" "Endoderm" NA NA NA NA NA NA NA NA NA 0.749583468237354 0 0 0 1 1 NA
LGALS2 "Parietal and chief cells" "Endoderm" NA NA NA NA NA NA NA NA NA 0.699410498074063 0 1 1 1 1 NA
LGALS3 "Parietal and chief cells" "Endoderm" NA NA NA NA NA NA NA NA NA 0.296368297006379 1 2 0.584962500721156 0.772829992684448 1 NA
LGALS3BP "Parietal and chief cells" "Endoderm" 41 60 3.71389516491772 4.46723423938318 0.75333907446546 0.571020613382937 4.25568278162714 0.264982168265647 0.442793777325261 0.998992283185514 1 0 -1 1 1 0.363195368588644
LGALS8 "Parietal and chief cells" "Endoderm" NA NA NA NA NA NA NA NA NA 0.373526086848409 0 1 1 1 1 NA
LGALSL "Parietal and chief cells" "Endoderm" NA NA NA NA NA NA NA NA NA 0.976931184371592 10 7 -0.459431618637297 0.453695299703929 1 NA
LGI1 "Parietal and chief cells" "Endoderm" NA NA NA NA NA NA NA NA NA 0.989506063151187 2 1 -0.584962500721156 0.772829992684448 1 NA
LGI2 "Parietal and chief cells" "Endoderm" NA NA NA NA NA NA NA NA NA 0.193801699749932 0 0 0 1 1 NA
LGI4 "Parietal and chief cells" "Endoderm" NA NA NA NA NA NA NA NA NA 0.297317000018584 2 0 -1.58496250072116 0.34577858615116 1 NA
LGMN "Parietal and chief cells" "Endoderm" 180 140 5.37655683593135 6.2565173828503 0.879960546918956 0.367226738260616 5.95536222287305 0.0546104880667109 0.174447936107063 0.999900939823347 10 15 0.540568381362703 0.454134848691023 1 0.614309792928124
LGR4 "Parietal and chief cells" "Endoderm" 221 121 5.57492279138687 5.14481677699534 -0.430106014391535 0.495785356129575 5.06647472501278 0.398479335338078 0.567353416593052 0.0119681832776215 6 9 0.514573172829758 0.607811258601815 1 0.352627953133313
LGR5 "Parietal and chief cells" "Endoderm" NA NA NA NA NA NA NA NA NA 0.707411808472005 1 0 -1 1 1 NA
LHFPL1 "Parietal and chief cells" "Endoderm" NA NA NA NA NA NA NA NA NA 0.497821005400653 1 0 -1 1 1 NA
LHFPL2 "Parietal and chief cells" "Endoderm" NA NA NA NA NA NA NA NA NA 0.996191254569557 2 2 0 1 1 NA
LHFPL4 "Parietal and chief cells" "Endoderm" NA NA NA NA NA NA NA NA NA 0.221261081105242 0 1 1 1 1 NA
LHFPL5 "Parietal and chief cells" "Endoderm" NA NA NA NA NA NA NA NA NA 0.109362803416372 0 2 1.58496250072116 0.34577858615116 1 NA
LHFPL6 "Parietal and chief cells" "Endoderm" NA NA NA NA NA NA NA NA NA 0.989947080057856 2 0 -1.58496250072116 0.34577858615116 1 NA
LHPP "Parietal and chief cells" "Endoderm" NA NA NA NA NA NA NA NA NA 0.0196289685060768 2 4 0.736965594166206 0.423710797166793 1 NA
LHX1 "Parietal and chief cells" "Endoderm" NA NA NA NA NA NA NA NA NA 0.937081812214684 0 0 0 1 1 NA
LHX2 "Parietal and chief cells" "Endoderm" NA NA NA NA NA NA NA NA NA 0.377395859974618 11 7 -0.584962500721156 0.279485368251126 1 NA
LHX4 "Parietal and chief cells" "Endoderm" NA NA NA NA NA NA NA NA NA 0.0570691073091106 3 1 -1 0.423710797166793 1 NA
LHX5 "Parietal and chief cells" "Endoderm" NA NA NA NA NA NA NA NA NA 0.977671838209476 8 7 -0.169925001442312 0.772829992684448 1 NA
LHX8 "Parietal and chief cells" "Endoderm" NA NA NA NA NA NA NA NA NA 0.877698488591247 0 0 0 1 1 NA
LHX9 "Parietal and chief cells" "Endoderm" NA NA NA NA NA NA NA NA NA 0.996953637039898 0 0 0 1 1 NA
LIAS "Parietal and chief cells" "Endoderm" NA NA NA NA NA NA NA NA NA 0.936770600897746 4 7 0.678071905112638 0.407016027271374 1 NA
LIF "Parietal and chief cells" "Endoderm" NA NA NA NA NA NA NA NA NA 0.628072131345887 0 0 0 1 1 NA
LIFR "Parietal and chief cells" "Endoderm" NA NA NA NA NA NA NA NA NA 0.345701377029249 0 2 1.58496250072116 0.34577858615116 1 NA
LIG1 "Parietal and chief cells" "Endoderm" NA NA NA NA NA NA NA NA NA 0.165663284731477 15 19 0.321928094887362 0.962952487789705 1 NA
LIG3 "Parietal and chief cells" "Endoderm" NA NA NA NA NA NA NA NA NA 0.101290624572147 7 8 0.169925001442312 0.821097583551959 1 NA
LIG4 "Parietal and chief cells" "Endoderm" NA NA NA NA NA NA NA NA NA 0.738217231789082 1 1 0 1 1 NA
LILRB3 "Parietal and chief cells" "Endoderm" NA NA NA NA NA NA NA NA NA 0.894307805505737 1 0 -1 1 1 NA
LIM2 "Parietal and chief cells" "Endoderm" NA NA NA NA NA NA NA NA NA 0.997648359457225 0 0 0 1 1 NA
LIMA1 "Parietal and chief cells" "Endoderm" NA NA NA NA NA NA NA NA NA 0.944315424725167 4 3 -0.321928094887362 0.765594483995764 1 NA
LIMCH1 "Parietal and chief cells" "Endoderm" NA NA NA NA NA NA NA NA NA 0.899389800532301 3 1 -1 1 1 NA
LIMD1 "Parietal and chief cells" "Endoderm" NA NA NA NA NA NA NA NA NA 0.865188762440245 4 2 -0.736965594166206 0.423710797166793 1 NA
LIMD2 "Parietal and chief cells" "Endoderm" 206 91 5.48938679053714 5.59597502250499 0.106588231967849 0.202572809705137 5.59788152684842 0.692857069976849 0.801283382980424 0.36639849687624 6 6 0 1 1 0
LIME1 "Parietal and chief cells" "Endoderm" NA NA NA NA NA NA NA NA NA 0.678249779219162 0 0 0 1 1 NA
LIMK1 "Parietal and chief cells" "Endoderm" NA NA NA NA NA NA NA NA NA 0.150979636126104 5 3 -0.584962500721156 0.587746352368953 1 NA
LIMK2 "Parietal and chief cells" "Endoderm" NA NA NA NA NA NA NA NA NA 0.0255362249613645 1 5 1.58496250072116 0.129430674437906 1 NA
LIMS1 "Parietal and chief cells" "Endoderm" 269 73 5.68615163216763 5.35353844145495 -0.332613190712682 0.267256148491677 5.43103541241694 0.364513037315926 0.537111941534132 0.3548566863278 17 13 -0.362570079384708 0.275470716993432 1 0.923681960451451
LIMS2 "Parietal and chief cells" "Endoderm" NA NA NA NA NA NA NA NA NA 0.353517457274139 0 0 0 1 1 NA
LIN28A "Parietal and chief cells" "Endoderm" 1608 17 7.06698111333888 3.35901639038037 -3.70796472295851 1.23613794585677 5.41944763788605 0.0498488276540421 0.166886976998136 0.999998169528934 42 207 2.27417496343899 9.35602968823918e-05 0.0603900529610212 0.275446741057044
LIN28B "Parietal and chief cells" "Endoderm" 433 78 6.39909827364175 5.3994275045971 -0.999670769044651 0.253635899766269 5.80308250875485 0.0273849542127361 0.11808740693325 0.999974777654941 11 41 1.8073549220576 0.00140157130106432 0.263495404600091 0.391678769823011
LIN37 "Parietal and chief cells" "Endoderm" NA NA NA NA NA NA NA NA NA 0.681183624026997 0 0 0 1 1 NA
LIN52 "Parietal and chief cells" "Endoderm" NA NA NA NA NA NA NA NA NA 0.632218301136522 0 2 1.58496250072116 0.34577858615116 1 NA
LIN54 "Parietal and chief cells" "Endoderm" NA NA NA NA NA NA NA NA NA 0.895284454604509 2 4 0.736965594166206 0.423710797166793 1 NA
LIN7A "Parietal and chief cells" "Endoderm" NA NA NA NA NA NA NA NA NA 0.996624860680176 1 0 -1 1 1 NA
LIN7B "Parietal and chief cells" "Endoderm" NA NA NA NA NA NA NA NA NA 0.972999842825738 0 0 0 1 1 NA
LIN7C "Parietal and chief cells" "Endoderm" 190 112 5.02126493951123 5.67083115490863 0.649566215397404 0.372696626867373 5.00923565422294 0.216914104625657 0.390769678515822 0.997192408633106 7 14 0.906890595608518 0.210044337034151 1 0.778971765906076
LIN9 "Parietal and chief cells" "Endoderm" NA NA NA NA NA NA NA NA NA 0.69438842967265 1 1 0 1 1 NA
LINC00634 "Parietal and chief cells" "Endoderm" NA NA NA NA NA NA NA NA NA 0.884521488515679 0 0 0 1 1 NA
LINC00672 "Parietal and chief cells" "Endoderm" NA NA NA NA NA NA NA NA NA 0.99832953846595 4 4 0 1 1 NA
LINGO1 "Parietal and chief cells" "Endoderm" NA NA NA NA NA NA NA NA NA 0.990321096442193 1 2 0.584962500721156 0.772829992684448 1 NA
LINGO2 "Parietal and chief cells" "Endoderm" NA NA NA NA NA NA NA NA NA 0.857075293423455 0 1 1 1 1 NA
LINGO3 "Parietal and chief cells" "Endoderm" NA NA NA NA NA NA NA NA NA 0.183148157703514 0 1 1 1 1 NA
LINS1 "Parietal and chief cells" "Endoderm" NA NA NA NA NA NA NA NA NA 0.303979325479204 3 1 -1 0.423710797166793 1 NA
LIPA "Parietal and chief cells" "Endoderm" NA NA NA NA NA NA NA NA NA 0.0268721718934747 1 1 0 1 1 NA
LIPC "Parietal and chief cells" "Endoderm" NA NA NA NA NA NA NA NA NA 0.592568404795902 0 0 0 1 1 NA
LIPE "Parietal and chief cells" "Endoderm" NA NA NA NA NA NA NA NA NA 0.868469670437615 2 0 -1.58496250072116 0.34577858615116 1 NA
LIPG "Parietal and chief cells" "Endoderm" NA NA NA NA NA NA NA NA NA 0.488257626951812 0 0 0 1 1 NA
LIPT1 "Parietal and chief cells" "Endoderm" NA NA NA NA NA NA NA NA NA 0.0487564761285432 1 2 0.584962500721156 0.772829992684448 1 NA
LIPT2 "Parietal and chief cells" "Endoderm" NA NA NA NA NA NA NA NA NA 0.148890912408274 0 0 0 1 1 NA
LITAF "Parietal and chief cells" "Endoderm" 609 78 6.68059922507959 5.22948160582238 -1.4511176192572 0.516913623564742 5.90828146303349 0.046678818631044 0.160326773730379 0.999530618912673 17 18 0.0780025120012732 0.904435582827858 1 0.0485355068130081
LIX1 "Parietal and chief cells" "Endoderm" 22 97 3.3094865436946 4.78822933698123 1.47874279328663 1.25616087074492 4.05737044439938 0.290855253286624 0.466433597803937 0.999988261725498 15 4 -1.67807190511264 0.0199065122489278 0.705988467377725 0.34707575228212
LIX1L "Parietal and chief cells" "Endoderm" NA NA NA NA NA NA NA NA NA 0.0704821874347764 0 1 1 1 1 NA
LKAAEAR1 "Parietal and chief cells" "Endoderm" NA NA NA NA NA NA NA NA NA 0.234032729600973 1 1 0 1 1 NA
LLGL1 "Parietal and chief cells" "Endoderm" NA NA NA NA NA NA NA NA NA 0.751057196701101 0 0 0 1 1 NA
LLGL2 "Parietal and chief cells" "Endoderm" NA NA NA NA NA NA NA NA NA 0.998183716034754 7 3 -1 0.129430674437906 1 NA
LLPH "Parietal and chief cells" "Endoderm" 273 74 5.73837919915578 5.0754786280398 -0.662900571115979 0.361968844870083 5.33792699790417 0.160357717061456 0.327356130170633 0.0234284414614547 9 20 1.0703893278914 0.0610989795574677 1 0.381780239915457
LMAN1 "Parietal and chief cells" "Endoderm" 495 197 6.56722539662602 6.82203023304078 0.254804836414769 0.267458765237322 6.71220310535023 0.382998219899825 0.553787431768532 0.00296251031741028 22 22 0 0.947639832596117 1 0
LMAN2 "Parietal and chief cells" "Endoderm" 769 174 6.8278443753436 6.57970604335075 -0.248138331992847 0.430994167539426 6.75713160225589 0.593638810479044 0.728496293883871 0.555935964305649 26 17 -0.584962500721156 0.159368753377379 1 0.634596398611974
LMAN2L "Parietal and chief cells" "Endoderm" NA NA NA NA NA NA NA NA NA 0.998140773275779 3 8 1.16992500144231 0.198256397443357 1 NA
LMBR1 "Parietal and chief cells" "Endoderm" NA NA NA NA NA NA NA NA NA 0.650275655384184 6 1 -1.8073549220576 0.119813814205544 1 NA
LMBR1L "Parietal and chief cells" "Endoderm" NA NA NA NA NA NA NA NA NA 0.375032491564216 1 5 1.58496250072116 0.129430674437906 1 NA
LMBRD1 "Parietal and chief cells" "Endoderm" NA NA NA NA NA NA NA NA NA 0.997952173598111 2 5 1 0.374062797490883 1 NA
LMBRD2 "Parietal and chief cells" "Endoderm" NA NA NA NA NA NA NA NA NA 0.830513721614555 1 0 -1 1 1 NA
LMCD1 "Parietal and chief cells" "Endoderm" NA NA NA NA NA NA NA NA NA 0.0579571681953711 1 0 -1 1 1 NA
LMF1 "Parietal and chief cells" "Endoderm" NA NA NA NA NA NA NA NA NA 0.965428478639395 1 0 -1 1 1 NA
LMF2 "Parietal and chief cells" "Endoderm" NA NA NA NA NA NA NA NA NA 0.992519050692288 3 3 0 1 1 NA
LMLN "Parietal and chief cells" "Endoderm" NA NA NA NA NA NA NA NA NA 0.852001119657828 2 4 0.736965594166206 0.484018354704782 1 NA
LMNA "Parietal and chief cells" "Endoderm" 224 122 6.39979438568559 5.97987056483977 -0.419923820845815 0.661730575191742 6.16187934768317 0.547542247308229 0.690877914142843 0.00985025500339572 10 5 -0.874469117916141 0.15209263248158 1 0.657983170126146
LMNB1 "Parietal and chief cells" "Endoderm" 541 73 6.56288831020983 5.28237407942625 -1.28051423078357 0.415913705937171 5.84123615675101 0.019749290317968 0.098544227905718 0.999972312086367 26 22 -0.231325546106456 0.772374036467698 1 0.180650507854882
LMNB2 "Parietal and chief cells" "Endoderm" 288 46 5.85079695043405 4.41415216619137 -1.43664478424268 0.37425680146921 5.04513964247024 0.0396412875064579 0.145162817447688 0.999989864227296 30 19 -0.632268215499513 0.137248218575631 1 0.440100588840275
LMNTD1 "Parietal and chief cells" "Endoderm" NA NA NA NA NA NA NA NA NA 0.795810387155147 0 0 0 1 1 NA
LMNTD2 "Parietal and chief cells" "Endoderm" NA NA NA NA NA NA NA NA NA 0.275043926333358 0 3 2 0.148914673178766 1 NA
LMO1 "Parietal and chief cells" "Endoderm" NA NA NA NA NA NA NA NA NA 0.982321384317731 7 5 -0.415037499278844 0.58621368107314 1 NA
LMO2 "Parietal and chief cells" "Endoderm" NA NA NA NA NA NA NA NA NA 0.141962875778188 1 1 0 1 1 NA
LMO3 "Parietal and chief cells" "Endoderm" NA NA NA NA NA NA NA NA NA 0.992505748399188 2 0 -1.58496250072116 0.34577858615116 1 NA
LMO4 "Parietal and chief cells" "Endoderm" 535 124 6.72244579547499 6.33188592989936 -0.390559865575629 0.517113137252209 6.47082565902094 0.480926714677948 0.636775181595231 0.996934461227035 16 17 0.082462160191973 0.894105069808249 1 0.148450959138509
LMO7 "Parietal and chief cells" "Endoderm" NA NA NA NA NA NA NA NA NA 0.947092151925494 0 0 0 1 1 NA
LMOD1 "Parietal and chief cells" "Endoderm" NA NA NA NA NA NA NA NA NA 0.996752611246312 0 0 0 1 1 NA
LMOD3 "Parietal and chief cells" "Endoderm" NA NA NA NA NA NA NA NA NA 0.644716211859233 0 0 0 1 1 NA
LMTK2 "Parietal and chief cells" "Endoderm" NA NA NA NA NA NA NA NA NA 0.0918832953413874 11 6 -0.777607578663552 0.298092822004708 1 NA
LMTK3 "Parietal and chief cells" "Endoderm" NA NA NA NA NA NA NA NA NA 0.572919808862747 0 0 0 1 1 NA
LMX1A "Parietal and chief cells" "Endoderm" NA NA NA NA NA NA NA NA NA 0.997424315141387 0 0 0 1 1 NA
LMX1B "Parietal and chief cells" "Endoderm" NA NA NA NA NA NA NA NA NA 0.989135461203607 0 0 0 1 1 NA
LNP1 "Parietal and chief cells" "Endoderm" NA NA NA NA NA NA NA NA NA 0.930719620783254 3 3 0 1 1 NA
LNPEP "Parietal and chief cells" "Endoderm" NA NA NA NA NA NA NA NA NA 0.990417969986421 3 0 -2 0.148914673178766 1 NA
LNPK "Parietal and chief cells" "Endoderm" NA NA NA NA NA NA NA NA NA 0.990117710660549 3 1 -1 0.58621368107314 1 NA
LNX1 "Parietal and chief cells" "Endoderm" NA NA NA NA NA NA NA NA NA 0.939125078151202 4 2 -0.736965594166206 0.710346568995567 1 NA
LNX2 "Parietal and chief cells" "Endoderm" NA NA NA NA NA NA NA NA NA 0.508495495884269 2 3 0.415037499278844 0.850106739138526 1 NA
LONP1 "Parietal and chief cells" "Endoderm" 359 67 6.05316743881521 5.13888369615549 -0.914283742659721 0.290178020438797 5.6388420743615 0.0335783967906327 0.131822511559283 0.999961532958263 14 15 0.0931094043914815 0.973848049256311 1 0.0846062594488504
LONP2 "Parietal and chief cells" "Endoderm" 95 77 4.46497871721985 5.08881047659873 0.623831759378889 0.269432348043963 4.82859912812823 0.0861669546842303 0.2264035429559 0.964496391849848 5 4 -0.263034405833794 0.821097583551959 1 0.228745347603765
LONRF1 "Parietal and chief cells" "Endoderm" NA NA NA NA NA NA NA NA NA 0.996842224728079 11 5 -1 0.307514135967421 1 NA
LONRF2 "Parietal and chief cells" "Endoderm" NA NA NA NA NA NA NA NA NA 0.627749160696573 1 0 -1 1 1 NA
LOX "Parietal and chief cells" "Endoderm" NA NA NA NA NA NA NA NA NA 0.834133533243607 0 3 2 1 1 NA
LOXL1 "Parietal and chief cells" "Endoderm" NA NA NA NA NA NA NA NA NA 0.989309445712378 1 5 1.58496250072116 0.129430674437906 1 NA
LOXL2 "Parietal and chief cells" "Endoderm" NA NA NA NA NA NA NA NA NA 0.892926422488412 6 7 0.192645077942396 1 1 NA
LOXL3 "Parietal and chief cells" "Endoderm" NA NA NA NA NA NA NA NA NA 0.210118630360538 0 0 0 1 1 NA
LOXL4 "Parietal and chief cells" "Endoderm" NA NA NA NA NA NA NA NA NA 0.616042830373768 0 0 0 1 1 NA
LPAR1 "Parietal and chief cells" "Endoderm" NA NA NA NA NA NA NA NA NA 0.483963528721781 1 0 -1 1 1 NA
LPAR2 "Parietal and chief cells" "Endoderm" NA NA NA NA NA NA NA NA NA 0.991595171266715 1 1 0 1 1 NA
LPAR3 "Parietal and chief cells" "Endoderm" NA NA NA NA NA NA NA NA NA 0.766135915935525 8 7 -0.169925001442312 0.821097583551959 1 NA
LPAR4 "Parietal and chief cells" "Endoderm" NA NA NA NA NA NA NA NA NA 0.849273493158598 1 0 -1 1 1 NA
LPAR6 "Parietal and chief cells" "Endoderm" NA NA NA NA NA NA NA NA NA 0.412650975519188 0 0 0 1 1 NA
LPCAT1 "Parietal and chief cells" "Endoderm" 223 34 5.61073044767793 3.84379150862665 -1.76693893905129 0.199620707835211 4.76036754141753 0.00061641352084818 0.0106111184660294 0.999999881036672 24 13 -0.836501267717121 0.0491891104263498 0.986302769163226 0.473418322065084
LPCAT2 "Parietal and chief cells" "Endoderm" NA NA NA NA NA NA NA NA NA 0.957601519805815 1 2 0.584962500721156 0.772829992684448 1 NA
LPCAT3 "Parietal and chief cells" "Endoderm" NA NA NA NA NA NA NA NA NA 0.936689596227034 0 8 3.16992500144231 0.0147087694431172 0.639960535103772 NA
LPCAT4 "Parietal and chief cells" "Endoderm" NA NA NA NA NA NA NA NA NA 0.266192809533462 7 5 -0.415037499278844 0.607811258601815 1 NA
LPGAT1 "Parietal and chief cells" "Endoderm" NA NA NA NA NA NA NA NA NA 0.989611702716011 0 0 0 1 1 NA
LPIN1 "Parietal and chief cells" "Endoderm" NA NA NA NA NA NA NA NA NA 0.978226669561805 7 2 -1.41503749927884 0.0726009394499574 1 NA
LPIN2 "Parietal and chief cells" "Endoderm" 70 74 4.1676811591676 4.9176879102015 0.750006751033896 0.358278671755253 4.71278528436673 0.179452183744924 0.349055279546002 0.999371257486288 6 2 -1.22239242133645 0.240170684610695 1 0.382620394940427
LPIN3 "Parietal and chief cells" "Endoderm" NA NA NA NA NA NA NA NA NA 0.951568528069655 2 0 -1.58496250072116 0.34577858615116 1 NA
LPL "Parietal and chief cells" "Endoderm" NA NA NA NA NA NA NA NA NA 0.950949219424369 1 1 0 1 1 NA
LPP "Parietal and chief cells" "Endoderm" 243 121 5.64145250327074 6.0371874074112 0.39573490414046 0.221876778199859 5.78516610501794 0.0958866874659205 0.241377593923988 0.891023663890186 5 9 0.736965594166206 0.377821637100064 1 0.683517096999199
LPXN "Parietal and chief cells" "Endoderm" NA NA NA NA NA NA NA NA NA 0.257929535883629 0 0 0 1 1 NA
LRAT "Parietal and chief cells" "Endoderm" NA NA NA NA NA NA NA NA NA 0.997396276775315 3 4 0.321928094887362 0.850106739138526 1 NA
LRATD1 "Parietal and chief cells" "Endoderm" NA NA NA NA NA NA NA NA NA 0.714109012533487 0 0 0 1 1 NA
LRATD2 "Parietal and chief cells" "Endoderm" NA NA NA NA NA NA NA NA NA 0.977625669249532 1 2 0.584962500721156 1 1 NA
LRBA "Parietal and chief cells" "Endoderm" NA NA NA NA NA NA NA NA NA 0.0312226835080285 8 10 0.289506617194985 0.714573829086965 1 NA
LRCH1 "Parietal and chief cells" "Endoderm" NA NA NA NA NA NA NA NA NA 0.93149910036841 0 1 1 1 1 NA
LRCH2 "Parietal and chief cells" "Endoderm" NA NA NA NA NA NA NA NA NA 0.118012798876292 1 0 -1 1 1 NA
LRCH3 "Parietal and chief cells" "Endoderm" NA NA NA NA NA NA NA NA NA 0.41447262302012 7 5 -0.415037499278844 0.484018354704782 1 NA
LRCH4 "Parietal and chief cells" "Endoderm" NA NA NA NA NA NA NA NA NA 0.135238961598769 1 0 -1 1 1 NA
LRFN1 "Parietal and chief cells" "Endoderm" NA NA NA NA NA NA NA NA NA 0.192347479357399 4 1 -1.32192809488736 0.148914673178766 1 NA
LRFN3 "Parietal and chief cells" "Endoderm" NA NA NA NA NA NA NA NA NA 0.305162261218684 5 1 -1.58496250072116 0.203091787577168 1 NA
LRFN4 "Parietal and chief cells" "Endoderm" NA NA NA NA NA NA NA NA NA 0.0137591282834421 3 6 0.807354922057604 0.407016027271374 1 NA
LRFN5 "Parietal and chief cells" "Endoderm" NA NA NA NA NA NA NA NA NA 0.979676281322998 0 5 2.58496250072116 0.0368884257070499 0.89793824250391 NA
LRGUK "Parietal and chief cells" "Endoderm" NA NA NA NA NA NA NA NA NA 0.7155720924985 1 0 -1 1 1 NA
LRIF1 "Parietal and chief cells" "Endoderm" 115 121 4.66556592607814 5.86073542357294 1.1951694974948 0.187201398295197 5.17915620830454 9.04758570104974e-06 0.000503184958604536 0.999999198437044 8 11 0.415037499278844 0.407016027271374 1 0.347262459549717
LRIG1 "Parietal and chief cells" "Endoderm" NA NA NA NA NA NA NA NA NA 0.994546243970635 12 19 0.62148837674627 0.305291078200754 1 NA
LRIG2 "Parietal and chief cells" "Endoderm" NA NA NA NA NA NA NA NA NA 0.952984060987192 1 1 0 1 1 NA
LRIG3 "Parietal and chief cells" "Endoderm" NA NA NA NA NA NA NA NA NA 0.806263732574772 1 1 0 1 1 NA
LRMDA "Parietal and chief cells" "Endoderm" NA NA NA NA NA NA NA NA NA 0.199939586480406 0 0 0 1 1 NA
LRP1 "Parietal and chief cells" "Endoderm" 231 104 5.70356587454111 5.7774771424665 0.0739112679253937 0.201757331497759 5.75679027342913 0.718912388142797 0.821127419632294 0.00822745307267123 12 26 1.05444778402238 0.0134626957910365 0.639960535103772 0.518160156793607
LRP10 "Parietal and chief cells" "Endoderm" NA NA NA NA NA NA NA NA NA 0.998279801861151 3 3 0 1 1 NA
LRP11 "Parietal and chief cells" "Endoderm" NA NA NA NA NA NA NA NA NA 0.17464522139467 1 0 -1 1 1 NA
LRP12 "Parietal and chief cells" "Endoderm" 43 73 3.28959901908906 4.67637671237599 1.38677769328693 0.440712736890033 4.26317121854714 0.00623863310165931 0.050024381506466 0.999892957112952 1 2 0.584962500721156 0.772829992684448 1 0.421814183738911
LRP1B "Parietal and chief cells" "Endoderm" NA NA NA NA NA NA NA NA NA 0.9902717895767 0 0 0 1 1 NA
LRP2 "Parietal and chief cells" "Endoderm" NA NA NA NA NA NA NA NA NA 0.998215418480959 2 5 1 0.233037982273905 1 NA
LRP2BP "Parietal and chief cells" "Endoderm" NA NA NA NA NA NA NA NA NA 0.413115859081315 0 0 0 1 1 NA
LRP3 "Parietal and chief cells" "Endoderm" NA NA NA NA NA NA NA NA NA 0.0133731260371687 7 3 -1 0.203091787577168 1 NA
LRP4 "Parietal and chief cells" "Endoderm" NA NA NA NA NA NA NA NA NA 0.612301416640726 0 4 2.32192809488736 0.0718606382258516 1 NA
LRP5 "Parietal and chief cells" "Endoderm" NA NA NA NA NA NA NA NA NA 0.535314297476099 3 6 0.807354922057604 0.233037982273905 1 NA
LRP5L "Parietal and chief cells" "Endoderm" NA NA NA NA NA NA NA NA NA 0.881963385241976 0 0 0 1 1 NA
LRP6 "Parietal and chief cells" "Endoderm" 193 81 5.42082439354653 5.48165995547216 0.0608355619256251 0.163304720798886 5.60669784472231 0.71510301686513 0.818068799356787 0.0020976078665155 18 14 -0.341036917835067 0.471015751242859 1 0.459055867295188
LRP8 "Parietal and chief cells" "Endoderm" NA NA NA NA NA NA NA NA NA 0.848970678478345 9 3 -1.32192809488736 0.104757489849731 1 NA
LRPAP1 "Parietal and chief cells" "Endoderm" 414 270 6.50381266831055 7.25260612383993 0.748793455529383 0.201078675674327 6.91630000819008 0.00216582848396253 0.0252264551589902 0.99984507512939 16 13 -0.280107919192735 0.658253414311283 1 0.213984668019443
LRPPRC "Parietal and chief cells" "Endoderm" 666 142 6.70295956836827 6.44778307878535 -0.25517648958292 0.334444514670139 6.54254288165415 0.475014282100054 0.632671770264057 0.983761360919844 34 52 0.598637437618233 0.177976505002321 1 0.41215661475362
LRR1 "Parietal and chief cells" "Endoderm" NA NA NA NA NA NA NA NA NA 0.997032783837764 3 5 0.584962500721156 0.571607644953332 1 NA
LRRC1 "Parietal and chief cells" "Endoderm" NA NA NA NA NA NA NA NA NA 0.185527988474129 0 1 1 1 1 NA
LRRC10B "Parietal and chief cells" "Endoderm" NA NA NA NA NA NA NA NA NA 0.997259758092907 0 0 0 1 1 NA
LRRC14 "Parietal and chief cells" "Endoderm" NA NA NA NA NA NA NA NA NA 0.976823146272918 3 0 -2 0.148914673178766 1 NA
LRRC17 "Parietal and chief cells" "Endoderm" NA NA NA NA NA NA NA NA NA 0.831400679810197 4 0 -2.32192809488736 0.34577858615116 1 NA
LRRC2 "Parietal and chief cells" "Endoderm" NA NA NA NA NA NA NA NA NA 0.824020604913158 0 3 2 0.148914673178766 1 NA
LRRC20 "Parietal and chief cells" "Endoderm" NA NA NA NA NA NA NA NA NA 0.0274341404317676 3 3 0 1 1 NA
LRRC23 "Parietal and chief cells" "Endoderm" NA NA NA NA NA NA NA NA NA 0.995202956394709 1 2 0.584962500721156 0.772829992684448 1 NA
LRRC24 "Parietal and chief cells" "Endoderm" NA NA NA NA NA NA NA NA NA 0.970902899634972 0 0 0 1 1 NA
LRRC27 "Parietal and chief cells" "Endoderm" NA NA NA NA NA NA NA NA NA 0.996419512951512 0 0 0 1 1 NA
LRRC28 "Parietal and chief cells" "Endoderm" NA NA NA NA NA NA NA NA NA 0.0150190633883637 3 2 -0.415037499278844 0.772829992684448 1 NA
LRRC29 "Parietal and chief cells" "Endoderm" NA NA NA NA NA NA NA NA NA 0.797527009249766 0 0 0 1 1 NA
LRRC3 "Parietal and chief cells" "Endoderm" NA NA NA NA NA NA NA NA NA 0.118437810381769 1 0 -1 1 1 NA
LRRC32 "Parietal and chief cells" "Endoderm" NA NA NA NA NA NA NA NA NA 0.829163090724721 0 0 0 1 1 NA
LRRC34 "Parietal and chief cells" "Endoderm" NA NA NA NA NA NA NA NA NA 0.990277647535676 0 1 1 1 1 NA
LRRC37A3 "Parietal and chief cells" "Endoderm" NA NA NA NA NA NA NA NA NA 0.442282334344623 0 0 0 1 1 NA
LRRC37B "Parietal and chief cells" "Endoderm" NA NA NA NA NA NA NA NA NA 0.760505687289421 3 0 -2 0.371093369522698 1 NA
LRRC3B "Parietal and chief cells" "Endoderm" NA NA NA NA NA NA NA NA NA 0.893275846920109 0 0 0 1 1 NA
LRRC4 "Parietal and chief cells" "Endoderm" NA NA NA NA NA NA NA NA NA 0.924530523268435 3 0 -2 0.148914673178766 1 NA
LRRC40 "Parietal and chief cells" "Endoderm" NA NA NA NA NA NA NA NA NA 0.973259605875625 7 15 1 0.0781627296183878 1 NA
LRRC41 "Parietal and chief cells" "Endoderm" NA NA NA NA NA NA NA NA NA 0.0114419463173478 11 6 -0.777607578663552 0.183096741619179 1 NA
LRRC42 "Parietal and chief cells" "Endoderm" 196 106 5.598026524104 5.78970221876252 0.191675694658517 0.34805246897742 5.69741963718627 0.603645463230109 0.735565735812419 0.186824102110299 3 2 -0.415037499278844 0.765594483995764 1 0.40620231729172
LRRC43 "Parietal and chief cells" "Endoderm" NA NA NA NA NA NA NA NA NA 0.898662646384721 0 0 0 1 1 NA
LRRC45 "Parietal and chief cells" "Endoderm" NA NA NA NA NA NA NA NA NA 0.0514996576766134 1 1 0 1 1 NA
LRRC46 "Parietal and chief cells" "Endoderm" NA NA NA NA NA NA NA NA NA 0.691381650347934 0 0 0 1 1 NA
LRRC47 "Parietal and chief cells" "Endoderm" 374 66 5.87472400816454 5.10596164393765 -0.768762364226887 0.475874149561444 5.42737159309491 0.190383835257259 0.360333803379577 0.99873250332339 17 19 0.15200309344505 0.589653584764096 1 0.14169234667327
LRRC49 "Parietal and chief cells" "Endoderm" NA NA NA NA NA NA NA NA NA 0.926963531022596 0 0 0 1 1 NA
LRRC4B "Parietal and chief cells" "Endoderm" NA NA NA NA NA NA NA NA NA 0.996647296820391 3 1 -1 0.58621368107314 1 NA
LRRC4C "Parietal and chief cells" "Endoderm" 19 114 2.75094430306292 4.95000956394312 2.1990652608802 0.593323860813776 3.83432872298646 0.269223025223601 0.447124610803974 0.999999555193108 1 2 0.584962500721156 0.772829992684448 1 0.266005066392172
LRRC53 "Parietal and chief cells" "Endoderm" NA NA NA NA NA NA NA NA NA 0.547605848737725 0 0 0 1 1 NA
LRRC55 "Parietal and chief cells" "Endoderm" NA NA NA NA NA NA NA NA NA 0.414094750727302 0 0 0 1 1 NA
LRRC56 "Parietal and chief cells" "Endoderm" NA NA NA NA NA NA NA NA NA 0.880562969765781 0 1 1 1 1 NA
LRRC57 "Parietal and chief cells" "Endoderm" NA NA NA NA NA NA NA NA NA 0.505747172293164 0 6 2.8073549220576 0.0946707198455088 1 NA
LRRC58 "Parietal and chief cells" "Endoderm" NA NA NA NA NA NA NA NA NA 0.516437637378503 0 0 0 1 1 NA
LRRC59 "Parietal and chief cells" "Endoderm" 440 141 6.47994179041337 6.17739946714931 -0.302542323264058 0.272964922285575 6.11181327089271 0.321565467966031 0.496247242987066 0.959049756821601 18 14 -0.341036917835067 0.653258720251126 1 0.898573390317529
LRRC6 "Parietal and chief cells" "Endoderm" NA NA NA NA NA NA NA NA NA 0.599306887755265 3 0 -2 0.148914673178766 1 NA
LRRC61 "Parietal and chief cells" "Endoderm" NA NA NA NA NA NA NA NA NA 0.188043617457745 0 1 1 1 1 NA
LRRC69 "Parietal and chief cells" "Endoderm" NA NA NA NA NA NA NA NA NA 0.880738658762694 1 1 0 1 1 NA
LRRC7 "Parietal and chief cells" "Endoderm" NA NA NA NA NA NA NA NA NA 0.225687015067207 0 0 0 1 1 NA
LRRC73 "Parietal and chief cells" "Endoderm" NA NA NA NA NA NA NA NA NA 0.937743440915284 0 1 1 1 1 NA
LRRC75A "Parietal and chief cells" "Endoderm" 514 66 6.482934666792 4.9098229816915 -1.5731116851005 0.24459903312577 5.38068187399064 1.57243543860904e-05 0.000741437492683264 0.873715861209117 16 9 -0.765534746362977 0.468890189580804 1 0.486637251260434
LRRC75B "Parietal and chief cells" "Endoderm" NA NA NA NA NA NA NA NA NA 0.0585514816020375 3 2 -0.415037499278844 0.765594483995764 1 NA
LRRC8A "Parietal and chief cells" "Endoderm" NA NA NA NA NA NA NA NA NA 0.987915447279645 14 6 -1.09953567355091 0.0726703675347731 1 NA
LRRC8B "Parietal and chief cells" "Endoderm" NA NA NA NA NA NA NA NA NA 0.960125152075632 2 3 0.415037499278844 0.765594483995764 1 NA
LRRC8C "Parietal and chief cells" "Endoderm" NA NA NA NA NA NA NA NA NA 0.382635781197222 0 1 1 1 1 NA
LRRC8D "Parietal and chief cells" "Endoderm" NA NA NA NA NA NA NA NA NA 0.982560887518254 5 6 0.222392421336448 0.850106739138526 1 NA
LRRC8E "Parietal and chief cells" "Endoderm" NA NA NA NA NA NA NA NA NA 0.429724144953832 1 0 -1 1 1 NA
LRRC9 "Parietal and chief cells" "Endoderm" NA NA NA NA NA NA NA NA NA 0.979516810842504 0 1 1 1 1 NA
LRRCC1 "Parietal and chief cells" "Endoderm" NA NA NA NA NA NA NA NA NA 0.998326418006791 7 1 -2 0.0707598148030574 1 NA
LRRFIP1 "Parietal and chief cells" "Endoderm" 328 54 6.12678119353618 4.91615171424097 -1.21062947929521 0.237425045298989 5.55962557319302 0.000107241536246985 0.00319781372923221 0.999989446965597 26 22 -0.231325546106456 0.370414086532043 1 0.191078732232033
LRRFIP2 "Parietal and chief cells" "Endoderm" 189 154 5.40256264095342 6.27756570751463 0.875003066561205 0.239512379764134 5.79389933563055 0.00249167075744067 0.0274753736040151 0.999815983822673 9 4 -1 0.21174515508768 1 0.347825715955184
LRRIQ1 "Parietal and chief cells" "Endoderm" 20 98 2.98171428887119 4.89827986360405 1.91656557473285 0.71000467012859 3.97244038921455 0.054005077365817 0.173407864998456 0.999999405869336 1 0 -1 1 1 0.255325739073885
LRRIQ3 "Parietal and chief cells" "Endoderm" NA NA NA NA NA NA NA NA NA 0.0709327232683784 1 0 -1 1 1 NA
LRRK1 "Parietal and chief cells" "Endoderm" NA NA NA NA NA NA NA NA NA 0.785516226454952 0 1 1 1 1 NA
LRRK2 "Parietal and chief cells" "Endoderm" NA NA NA NA NA NA NA NA NA 0.794539955397412 0 0 0 1 1 NA
LRRN1 "Parietal and chief cells" "Endoderm" 287 68 5.74911678087824 5.12575934430338 -0.623357436574866 0.484625993617235 5.58155151405996 0.252047222088709 0.428272953161308 0.999284221843556 20 29 0.514573172829758 0.126827550573833 1 0.311390012151133
LRRN2 "Parietal and chief cells" "Endoderm" NA NA NA NA NA NA NA NA NA 0.995106234079405 1 1 0 1 1 NA
LRRN3 "Parietal and chief cells" "Endoderm" NA NA NA NA NA NA NA NA NA 0.591243007083373 0 0 0 1 1 NA
LRRN4 "Parietal and chief cells" "Endoderm" NA NA NA NA NA NA NA NA NA 0.728819573661502 0 0 0 1 1 NA
LRRTM1 "Parietal and chief cells" "Endoderm" NA NA NA NA NA NA NA NA NA 0.333780268590599 0 0 0 1 1 NA
LRRTM2 "Parietal and chief cells" "Endoderm" NA NA NA NA NA NA NA NA NA 0.444711589995794 0 0 0 1 1 NA
LRRTM3 "Parietal and chief cells" "Endoderm" NA NA NA NA NA NA NA NA NA 0.645335710427839 0 0 0 1 1 NA
LRRTM4 "Parietal and chief cells" "Endoderm" NA NA NA NA NA NA NA NA NA 0.104952853664463 2 2 0 1 1 NA
LRSAM1 "Parietal and chief cells" "Endoderm" NA NA NA NA NA NA NA NA NA 0.180597508040027 0 0 0 1 1 NA
LRTOMT "Parietal and chief cells" "Endoderm" NA NA NA NA NA NA NA NA NA 0.990417825315261 2 2 0 1 1 NA
LRWD1 "Parietal and chief cells" "Endoderm" NA NA NA NA NA NA NA NA NA 0.847616523632491 4 1 -1.32192809488736 0.233037982273905 1 NA
LSAMP "Parietal and chief cells" "Endoderm" 25 151 3.84763937426943 5.79087712905585 1.94323775478642 0.994822156062565 4.49687593900522 0.0991418246820434 0.246462599123613 0.999999985639644 4 2 -0.736965594166206 0.423710797166793 1 0.215665542568575
LSG1 "Parietal and chief cells" "Endoderm" 211 35 5.51958882560187 3.7273882720091 -1.79220055359277 0.369838532480566 4.61482577909402 0.00505075210753129 0.0445328508993308 0.999988437362563 7 10 0.459431618637297 0.608247652417139 1 0.169465440165946
LSM1 "Parietal and chief cells" "Endoderm" 399 131 6.17880809175066 6.19125011472215 0.012442022971487 0.283704253693414 6.08907520387872 0.966731720081635 0.981820370897382 0.00335311816238955 10 12 0.241008099503795 0.812845419333022 1 0.513248197629303
LSM10 "Parietal and chief cells" "Endoderm" 287 137 5.79736393172418 6.16445498172321 0.367091049999039 0.249125425734427 5.80807565900369 0.234770739245855 0.409681333930116 0.00897794804014912 7 11 0.584962500721156 0.386939500016439 1 0.728622026596602
LSM11 "Parietal and chief cells" "Endoderm" NA NA NA NA NA NA NA NA NA 0.157402667409984 4 1 -1.32192809488736 0.344704222006958 1 NA
LSM12 "Parietal and chief cells" "Endoderm" 664 121 6.99754808127994 6.13597680538256 -0.861571275897378 0.216582997084937 6.45857524452652 0.0328070848477368 0.130327045851174 0.999170399307691 15 13 -0.192645077942396 0.665541859004676 1 0.223597377642081
LSM14A "Parietal and chief cells" "Endoderm" 570 272 7.28275681189994 7.46444193956309 0.181685127663151 0.264492892719881 7.32243134123515 0.522249794802159 0.669677685442437 0.063107845371894 49 32 -0.599462070416271 0.0642572995272888 1 0.434201105334779
LSM14B "Parietal and chief cells" "Endoderm" 208 48 5.52222424641001 4.48909837298674 -1.03312587342327 0.311049479550213 5.11806367113896 0.00486159602380187 0.0435735610563069 0.995541581542498 6 8 0.362570079384708 0.423710797166793 1 0.20620888576944
LSM2 "Parietal and chief cells" "Endoderm" 954 260 7.73240554109683 7.32314920578522 -0.409256335311605 0.152780729000083 7.53359575450854 0.0387600950325468 0.143465266425928 0.958483905665243 23 58 1.29768054864069 0.000467808390784433 0.128010967289821 0.431895433529716
LSM3 "Parietal and chief cells" "Endoderm" 1387 225 8.02564547353334 7.10345848122177 -0.922186992311577 0.24310900655382 7.47116267052076 0.0476635979357558 0.162168382623771 0.999993142781979 53 46 -0.200298650485831 0.400213934647793 1 0.217199605021274
LSM4 "Parietal and chief cells" "Endoderm" 2147 495 8.74200175276293 8.20007102991739 -0.541930722845542 0.155922483282804 8.36161821824011 0.00311998830208661 0.0318459041281217 0.999827404168359 101 67 -0.584962500721156 0.0518847867558095 1 0.931477436431799
LSM5 "Parietal and chief cells" "Endoderm" 1117 230 7.70548140218851 7.09933832857471 -0.606143073613802 0.172723801404505 7.31908937683475 0.0167658469188129 0.0911406565586596 0.999895022730562 93 30 -1.60039254129076 0.000541500966876565 0.133375312961646 0.616806686918431
LSM6 "Parietal and chief cells" "Endoderm" 695 135 7.13498378767555 6.28320173274706 -0.851782054928489 0.241234703404291 6.75193953052201 0.0134097835425053 0.0811319958262036 0.999950785939513 28 39 0.46394709975979 0.216892739523397 1 0.26069185257724
LSM7 "Parietal and chief cells" "Endoderm" 1714 505 8.42728628617154 8.34863754814608 -0.0786487380254552 0.10555181895146 8.35029893339171 0.468302057525975 0.626810961292095 0.00224708209635022 112 69 -0.690895945470221 0.0081790082540215 0.527912675872185 0.530176553454441
LSM8 "Parietal and chief cells" "Endoderm" 655 205 7.05135053925407 6.84071825106255 -0.21063228819152 0.2300611457851 6.76425111453195 0.412589508193903 0.578188360608774 0.515747706033349 17 23 0.415037499278844 0.233383299291006 1 0.398803299028751
LSMEM1 "Parietal and chief cells" "Endoderm" NA NA NA NA NA NA NA NA NA 0.784149637590995 0 1 1 1 1 NA
LSP1 "Parietal and chief cells" "Endoderm" NA NA NA NA NA NA NA NA NA 0.810629384107056 0 0 0 1 1 NA
LSR "Parietal and chief cells" "Endoderm" 325 94 6.20752472583324 5.53855826132552 -0.668966464507729 0.258376809025402 5.93232503171673 0.0614691973388236 0.187829077540051 0.927963069393872 10 5 -0.874469117916141 0.21174515508768 1 0.809714791752039
LSS "Parietal and chief cells" "Endoderm" NA NA NA NA NA NA NA NA NA 0.932467403651482 1 6 1.8073549220576 0.269294136719737 1 NA
LST1 "Parietal and chief cells" "Endoderm" NA NA NA NA NA NA NA NA NA 0.789401149515095 0 0 0 1 1 NA
LTA4H "Parietal and chief cells" "Endoderm" 432 118 6.45403000073803 6.01318734460278 -0.440842656135258 0.287156269101694 6.04690434310031 0.144271007645397 0.30730940526879 0.990002508429402 14 15 0.0931094043914815 0.834159746700815 1 0.148485291475572
LTB4R "Parietal and chief cells" "Endoderm" NA NA NA NA NA NA NA NA NA 0.886179570429958 0 1 1 1 1 NA
LTBP1 "Parietal and chief cells" "Endoderm" 80 83 4.18083680706102 5.09527564536914 0.91443883830812 0.278296792496875 4.69385464426726 0.00525498308204382 0.0454105908563866 0.999868272776462 9 8 -0.15200309344505 0.801613520941505 1 0.124751704263655
LTBP3 "Parietal and chief cells" "Endoderm" NA NA NA NA NA NA NA NA NA 0.313809640391885 0 5 2.58496250072116 0.0889730117018133 1 NA
LTBP4 "Parietal and chief cells" "Endoderm" 94 88 4.36546340101225 5.40696347475599 1.04150007374373 0.294228337819369 5.09561273431959 0.00272477448824071 0.0288294432438737 0.999647287620027 13 8 -0.637429920615292 0.302548968453419 1 0.27518604362585
LTBR "Parietal and chief cells" "Endoderm" NA NA NA NA NA NA NA NA NA 0.0674433316289125 1 2 0.584962500721156 0.772829992684448 1 NA
LTC4S "Parietal and chief cells" "Endoderm" NA NA NA NA NA NA NA NA NA 0.956591272206883 2 0 -1.58496250072116 1 1 NA
LTN1 "Parietal and chief cells" "Endoderm" 228 105 5.63058282159929 5.89494566535992 0.264362843760628 0.156397991783842 5.81770610181052 0.112841997603811 0.264885598271285 0.167122019521471 8 21 1.28950661719498 0.0981808126896523 1 0.557106430593337
LTO1 "Parietal and chief cells" "Endoderm" NA NA NA NA NA NA NA NA NA 0.413818219236256 0 3 2 0.148914673178766 1 NA
LTV1 "Parietal and chief cells" "Endoderm" 241 52 5.39355866821792 4.28995397381786 -1.10360469440006 0.53221079601335 4.67442171111326 0.0894012313098657 0.231259714622658 0.999878084252959 1 7 2 0.0707598148030574 1 0.391879880938762
LUC7L "Parietal and chief cells" "Endoderm" 384 137 6.44951032448016 6.2780400440129 -0.171470280467256 0.265418596255823 6.4571187548472 0.56690039927077 0.70651169084131 0.951196119015619 12 15 0.299560281858908 0.594416675414503 1 0.388741034388624
LUC7L2 "Parietal and chief cells" "Endoderm" 227 88 5.65395455862859 5.50803312117384 -0.145921437454749 0.230019605039751 5.69373839622819 0.534794429312 0.680653556894977 0.00246298049831655 10 9 -0.137503523749935 0.849691748460922 1 0.942312014933209
LUC7L3 "Parietal and chief cells" "Endoderm" 1033 633 8.21203940759137 8.69063077862239 0.478591371031024 0.368151235606949 8.45168690054854 0.244160869237928 0.420167623434102 0.999908530892997 47 43 -0.125530882083859 0.732671648818241 1 0.172041859382495
LUM "Parietal and chief cells" "Endoderm" NA NA NA NA NA NA NA NA NA 0.124844585038351 0 0 0 1 1 NA
LURAP1 "Parietal and chief cells" "Endoderm" NA NA NA NA NA NA NA NA NA 0.664668040273736 0 0 0 1 1 NA
LURAP1L "Parietal and chief cells" "Endoderm" NA NA NA NA NA NA NA NA NA 0.151400935714574 0 0 0 1 1 NA
LUZP1 "Parietal and chief cells" "Endoderm" 311 42 6.05685542373596 4.38059030200852 -1.67626512172744 0.308925421154681 5.15686263029804 0.0615291117919871 0.187834825442393 0.999999273417627 7 7 0 1 1 0
LUZP2 "Parietal and chief cells" "Endoderm" NA NA NA NA NA NA NA NA NA 0.748074624287076 0 0 0 1 1 NA
LXN "Parietal and chief cells" "Endoderm" NA NA NA NA NA NA NA NA NA 0.548759001359132 0 3 2 1 1 NA
LY6E "Parietal and chief cells" "Endoderm" 521 196 6.67820054524317 6.64824124603003 -0.0299592992131403 0.409061407213286 6.51792354574443 0.945774032814898 0.968090550814306 0.00696796061787081 40 21 -0.898120385980786 0.0730102228974717 1 0.508480896073297
LY6G5C "Parietal and chief cells" "Endoderm" NA NA NA NA NA NA NA NA NA 0.916475168326494 0 1 1 1 1 NA
LY6G6F-LY6G6D "Parietal and chief cells" "Endoderm" NA NA NA NA NA NA NA NA NA 0.603719930974448 0 0 0 1 1 NA
LY6H "Parietal and chief cells" "Endoderm" 28 277 2.5772482883613 6.59476990618237 4.01752161782107 0.607383655511046 4.72825632817936 0.0137698500641601 0.0823999848724922 0.999999999419561 4 3 -0.321928094887362 0.776814004155482 1 0.0690628625645351
LY6K "Parietal and chief cells" "Endoderm" NA NA NA NA NA NA NA NA NA 0.847707655886607 3 0 -2 0.371093369522698 1 NA
LYAR "Parietal and chief cells" "Endoderm" 484 54 5.67043283280125 4.92683473118541 -0.743598101615835 0.697576361662516 5.34271701064634 0.331073706547551 0.506087991668775 0.999945436079614 24 28 0.214124805352848 0.497155975788253 1 0.182724088720238
LYG1 "Parietal and chief cells" "Endoderm" NA NA NA NA NA NA NA NA NA 0.706759004432603 0 0 0 1 1 NA
LYG2 "Parietal and chief cells" "Endoderm" NA NA NA NA NA NA NA NA NA 0.751059076148169 0 0 0 1 1 NA
LYL1 "Parietal and chief cells" "Endoderm" NA NA NA NA NA NA NA NA NA 0.771854946847141 0 1 1 1 1 NA
LYN "Parietal and chief cells" "Endoderm" NA NA NA NA NA NA NA NA NA 0.981461542247126 11 14 0.321928094887362 0.536186771900174 1 NA
LYNX1 "Parietal and chief cells" "Endoderm" NA NA NA NA NA NA NA NA NA 0.253700170334518 2 2 0 1 1 NA
LYPD1 "Parietal and chief cells" "Endoderm" 34 717 2.96687971790929 8.25586979222888 5.28899007431959 0.847124183711402 5.6174588179674 1.78598971676873e-05 0.000815539304351868 0.999999999608002 0 1 1 1 1 0.189072012983243
LYPD2 "Parietal and chief cells" "Endoderm" NA NA NA NA NA NA NA NA NA 0.566289717436367 0 0 0 1 1 NA
LYPD3 "Parietal and chief cells" "Endoderm" NA NA NA NA NA NA NA NA NA 0.81452026928832 1 0 -1 1 1 NA
LYPD5 "Parietal and chief cells" "Endoderm" NA NA NA NA NA NA NA NA NA 0.366899081340752 0 2 1.58496250072116 0.34577858615116 1 NA
LYPD6 "Parietal and chief cells" "Endoderm" NA NA NA NA NA NA NA NA NA 0.530362693114948 2 1 -0.584962500721156 0.772829992684448 1 NA
LYPD6B "Parietal and chief cells" "Endoderm" NA NA NA NA NA NA NA NA NA 0.99762632026353 0 1 1 1 1 NA
LYPLA1 "Parietal and chief cells" "Endoderm" 1031 73 7.53765555265278 5.3508056107001 -2.18684994195269 0.306180652394738 6.30457193058021 0.000459055744840815 0.00843806703864176 0.999999994792301 21 25 0.241008099503795 0.923322176791545 1 0.0903035546837424
LYPLA2 "Parietal and chief cells" "Endoderm" 252 83 5.76552002760437 5.48632517827755 -0.279194849326824 0.254094354622686 5.54928816377292 0.289798856579134 0.465741254999057 0.0686765385102849 0 1 1 1 1 0.438751430267297
LYPLAL1 "Parietal and chief cells" "Endoderm" 141 99 4.93754700076112 5.71399200583445 0.776445005073327 0.212887978144095 5.34233700047133 0.00217152370384166 0.0252264551589902 0.96947892245024 1 9 2.32192809488736 0.0400667965381699 0.932114652659836 0.60038304281489
LYRM1 "Parietal and chief cells" "Endoderm" NA NA NA NA NA NA NA NA NA 0.0334856259722296 2 4 0.736965594166206 0.484018354704782 1 NA
LYRM2 "Parietal and chief cells" "Endoderm" 178 159 5.51071075802263 6.45729149666317 0.946580738640547 0.198567358500006 5.99435049037475 0.00699744844180344 0.0536306207430094 0.999999817423913 17 9 -0.84799690655495 0.127530756380415 1 0.320898006829452
LYRM4 "Parietal and chief cells" "Endoderm" 415 173 6.57455533186502 6.57178880041244 -0.00276653145258177 0.243672648557694 6.56195923145424 0.991430960668019 0.99418111589872 0.00579360473118205 13 21 0.652076696579693 0.145452130507849 1 0.498941583412846
LYRM7 "Parietal and chief cells" "Endoderm" NA NA NA NA NA NA NA NA NA 0.012677397472477 5 5 0 1 1 NA
LYRM9 "Parietal and chief cells" "Endoderm" NA NA NA NA NA NA NA NA NA 0.904187204392707 1 1 0 1 1 NA
LYSMD1 "Parietal and chief cells" "Endoderm" NA NA NA NA NA NA NA NA NA 0.0639705569655582 0 1 1 1 1 NA
LYSMD2 "Parietal and chief cells" "Endoderm" NA NA NA NA NA NA NA NA NA 0.91714690613582 4 0 -2.32192809488736 0.34577858615116 1 NA
LYSMD3 "Parietal and chief cells" "Endoderm" NA NA NA NA NA NA NA NA NA 0.375609273385893 5 5 0 1 1 NA
LYSMD4 "Parietal and chief cells" "Endoderm" NA NA NA NA NA NA NA NA NA 0.272616371964168 0 2 1.58496250072116 0.34577858615116 1 NA
LYST "Parietal and chief cells" "Endoderm" NA NA NA NA NA NA NA NA NA 0.620637936046042 1 1 0 1 1 NA
LZIC "Parietal and chief cells" "Endoderm" 196 128 5.57811215812609 6.05157643432491 0.47346427619882 0.302178067009511 5.86757342645072 0.2200786633927 0.394016195541697 0.998596839695706 15 4 -1.67807190511264 0.0242577366154677 0.769338891578937 0.438183716778064
LZTFL1 "Parietal and chief cells" "Endoderm" NA NA NA NA NA NA NA NA NA 0.998305139347436 3 6 0.807354922057604 0.482055973662212 1 NA
LZTR1 "Parietal and chief cells" "Endoderm" NA NA NA NA NA NA NA NA NA 0.936732381185982 2 4 0.736965594166206 0.423710797166793 1 NA
LZTS1 "Parietal and chief cells" "Endoderm" NA NA NA NA NA NA NA NA NA 0.0799559094713816 0 1 1 1 1 NA
LZTS2 "Parietal and chief cells" "Endoderm" NA NA NA NA NA NA NA NA NA 0.0404357288491279 0 1 1 1 1 NA
LZTS3 "Parietal and chief cells" "Endoderm" NA NA NA NA NA NA NA NA NA 0.882846049519231 8 6 -0.362570079384708 0.626748166984805 1 NA
M1AP "Parietal and chief cells" "Endoderm" NA NA NA NA NA NA NA NA NA 0.814057757817452 1 1 0 1 1 NA
M6PR "Parietal and chief cells" "Endoderm" 538 145 6.37334161248889 6.21318994101913 -0.160151671469762 0.426335848807773 6.0825844283751 0.730002883216487 0.827147676915326 0.753201781620217 19 12 -0.62148837674627 0.335781722985586 1 0.573950850478357
MAATS1 "Parietal and chief cells" "Endoderm" NA NA NA NA NA NA NA NA NA 0.902072831712116 0 0 0 1 1 NA
MAB21L1 "Parietal and chief cells" "Endoderm" NA NA NA NA NA NA NA NA NA 0.48894670288005 0 0 0 1 1 NA
MAB21L2 "Parietal and chief cells" "Endoderm" NA NA NA NA NA NA NA NA NA 0.996314854190284 0 0 0 1 1 NA
MAB21L4 "Parietal and chief cells" "Endoderm" NA NA NA NA NA NA NA NA NA 0.649653495274938 0 0 0 1 1 NA
MACC1 "Parietal and chief cells" "Endoderm" NA NA NA NA NA NA NA NA NA 0.94640641942896 7 1 -2 0.0477148802373512 0.967487896247192 NA
MACF1 "Parietal and chief cells" "Endoderm" 608 308 7.06640500345213 7.58554008534298 0.519135081890853 0.289540548910345 7.25411999795429 0.162175014694922 0.330133840331567 0.999900594716422 29 14 -1 0.0707243227242451 1 0.396961642584646
MACIR "Parietal and chief cells" "Endoderm" NA NA NA NA NA NA NA NA NA 0.725393606196231 5 3 -0.584962500721156 0.587746352368953 1 NA
MACO1 "Parietal and chief cells" "Endoderm" NA NA NA NA NA NA NA NA NA 0.387289348280492 2 5 1 0.490152960415825 1 NA
MACROD1 "Parietal and chief cells" "Endoderm" NA NA NA NA NA NA NA NA NA 0.99824298641816 1 1 0 1 1 NA
MACROD2 "Parietal and chief cells" "Endoderm" NA NA NA NA NA NA NA NA NA 0.807352036846222 1 2 0.584962500721156 1 1 NA
MACROH2A1 "Parietal and chief cells" "Endoderm" 290 359 6.82516133060388 7.68770433430164 0.862543003697756 0.686487119161382 7.13477502371538 0.251938474188248 0.428255917330964 0.999998959591891 15 15 0 0.796388829985399 1 0
MACROH2A2 "Parietal and chief cells" "Endoderm" 124 121 6.03100594618744 6.12585613646916 0.094850190281722 0.888226663092245 5.98377486344856 0.918008858491616 0.949075888497766 0.999663234609651 4 2 -0.736965594166206 0.571607644953332 1 0.469769468335507
MAD2L1 "Parietal and chief cells" "Endoderm" 938 70 7.49896070670103 5.19467269871739 -2.30428800798365 0.483633153022346 6.22505622169578 0.00032595262321558 0.006797992689948 0.999992961108274 15 25 0.700439718141092 0.368885601342028 1 0.189044011823299
MAD2L1BP "Parietal and chief cells" "Endoderm" NA NA NA NA NA NA NA NA NA 0.99820839626043 4 3 -0.321928094887362 0.850106739138526 1 NA
MAD2L2 "Parietal and chief cells" "Endoderm" 1251 125 7.3865943664117 6.19085465812458 -1.19573970828712 0.569410768917905 6.80713931914346 0.0771085281497721 0.211572925435618 0.999983580697563 69 55 -0.321928094887362 0.216157181831813 1 0.269229241662066
MADCAM1 "Parietal and chief cells" "Endoderm" NA NA NA NA NA NA NA NA NA 0.163398926991773 0 0 0 1 1 NA
MADD "Parietal and chief cells" "Endoderm" NA NA NA NA NA NA NA NA NA 0.608664412884274 4 0 -2.32192809488736 0.0718606382258516 1 NA
MAEA "Parietal and chief cells" "Endoderm" 255 82 5.53856287999002 5.35144829281448 -0.187114587175541 0.303917691591195 5.3481851949703 0.565324066302653 0.705806254332726 0.00523597999292727 4 6 0.485426827170242 0.587746352368953 1 0.41920564810544
MAEL "Parietal and chief cells" "Endoderm" NA NA NA NA NA NA NA NA NA 0.12153015372136 0 0 0 1 1 NA
MAF "Parietal and chief cells" "Endoderm" 46 176 3.4137914675857 6.28797257704824 2.87418110946254 0.232014148452743 4.8597779370701 1.29581366961284e-09 1.40530992469512e-06 0.999999999989651 5 1 -1.58496250072116 0.203091787577168 1 0.262232739074773
MAF1 "Parietal and chief cells" "Endoderm" 399 105 6.46299699842898 5.86404376789847 -0.598953230530517 0.16555527490106 6.1719945826187 0.00231045055933578 0.026210867304071 0.999811820468119 16 24 0.556393348524385 0.260605660530414 1 0.325045492927905
MAFA "Parietal and chief cells" "Endoderm" NA NA NA NA NA NA NA NA NA 0.65656891258961 1 2 0.584962500721156 0.772829992684448 1 NA
MAFB "Parietal and chief cells" "Endoderm" NA NA NA NA NA NA NA NA NA 0.893335933110155 1 3 1 0.34577858615116 1 NA
MAFF "Parietal and chief cells" "Endoderm" NA NA NA NA NA NA NA NA NA 0.970840154015012 2 0 -1.58496250072116 0.34577858615116 1 NA
MAFG "Parietal and chief cells" "Endoderm" 233 90 5.71910954286952 5.61339264597977 -0.105716896889748 0.318044466137029 5.69549068760932 0.744343468165901 0.838691419455501 0.00758671777979416 12 12 0 1 1 0
MAFK "Parietal and chief cells" "Endoderm" NA NA NA NA NA NA NA NA NA 0.680158679824931 2 0 -1.58496250072116 0.34577858615116 1 NA
MAGED1 "Parietal and chief cells" "Endoderm" 177 240 5.71995428489628 6.9154763827795 1.19552209788322 0.372729913438474 6.31027340519785 0.0264892569778244 0.116449701945836 0.999999476522795 2 1 -0.584962500721156 0.772829992684448 1 0.247294687286792
MAGED2 "Parietal and chief cells" "Endoderm" 624 478 7.39928546445759 8.17844527427778 0.77915980982019 0.302819420974088 7.76984270421678 0.0468589605888828 0.160691044296106 0.999997253383471 3 0 -2 0.148914673178766 1 0.418483599541997
MAGEE1 "Parietal and chief cells" "Endoderm" NA NA NA NA NA NA NA NA NA 0.426032928745202 0 1 1 1 1 NA
MAGEE2 "Parietal and chief cells" "Endoderm" NA NA NA NA NA NA NA NA NA 0.751060342808482 0 0 0 1 1 NA
MAGEH1 "Parietal and chief cells" "Endoderm" 26 249 3.37622771249411 6.40222296729584 3.02599525480173 1.372018981497 4.47660248543492 0.0663467645396086 0.195564313966124 0.999999983878501 3 3 0 1 1 0
MAGEL2 "Parietal and chief cells" "Endoderm" NA NA NA NA NA NA NA NA NA 0.809290060374177 2 5 1 0.407625947702781 1 NA
MAGI1 "Parietal and chief cells" "Endoderm" NA NA NA NA NA NA NA NA NA 0.0983864407929639 10 16 0.628031222613042 0.238567102317362 1 NA
MAGI2 "Parietal and chief cells" "Endoderm" NA NA NA NA NA NA NA NA NA 0.183259737455302 4 4 0 1 1 NA
MAGI3 "Parietal and chief cells" "Endoderm" NA NA NA NA NA NA NA NA NA 0.845681351894077 1 4 1.32192809488736 0.344704222006958 1 NA
MAGIX "Parietal and chief cells" "Endoderm" NA NA NA NA NA NA NA NA NA 0.534009958240014 0 1 1 1 1 NA
MAGOH "Parietal and chief cells" "Endoderm" 776 173 7.30923510189482 6.59046751123192 -0.718767590662905 0.229260222022312 6.8467867146378 0.0453895914849128 0.157772474248038 0.999933291195023 26 12 -1.05444778402238 0.0849634224561021 1 0.758525690568657
MAGOHB "Parietal and chief cells" "Endoderm" 369 83 6.10142904217905 5.37887723661579 -0.72255180556326 0.390178788288221 5.53605983678102 0.164084279698771 0.332405647743627 0.998657767526 6 12 0.893084796083488 0.209060255446613 1 0.35599201923797
MAGT1 "Parietal and chief cells" "Endoderm" 173 81 5.14543115788558 5.24056869409985 0.0951375362142768 0.258277058250939 5.01283926846144 0.71796651342777 0.820695318906368 0.109105260043909 10 6 -0.652076696579693 0.301412005331288 1 0.466005090786638
MAIP1 "Parietal and chief cells" "Endoderm" NA NA NA NA NA NA NA NA NA 0.179239102237775 6 1 -1.8073549220576 0.0368884257070499 0.89793824250391 NA
MAK "Parietal and chief cells" "Endoderm" NA NA NA NA NA NA NA NA NA 0.919957767932778 0 0 0 1 1 NA
MAK16 "Parietal and chief cells" "Endoderm" NA NA NA NA NA NA NA NA NA 0.94007739592215 6 8 0.362570079384708 0.587746352368953 1 NA
MAL "Parietal and chief cells" "Endoderm" NA NA NA NA NA NA NA NA NA 0.308110394332852 0 0 0 1 1 NA
MAL2 "Parietal and chief cells" "Endoderm" NA NA NA NA NA NA NA NA NA 0.989982635099675 34 21 -0.669851398307669 0.0841817523101015 1 NA
MALL "Parietal and chief cells" "Endoderm" NA NA NA NA NA NA NA NA NA 0.89658453046395 3 0 -2 0.371093369522698 1 NA
MALSU1 "Parietal and chief cells" "Endoderm" 523 133 6.82791649731173 6.16148509804586 -0.666431399265871 0.21970017733248 6.39798111781501 0.00790893974950424 0.0578566283867612 0.998961933463909 15 10 -0.540568381362703 0.236235601117871 1 0.811138823828203
MALT1 "Parietal and chief cells" "Endoderm" NA NA NA NA NA NA NA NA NA 0.0119024198294766 4 3 -0.321928094887362 0.824140895741885 1 NA
MAMDC2 "Parietal and chief cells" "Endoderm" NA NA NA NA NA NA NA NA NA 0.157837947419047 0 1 1 1 1 NA
MAMDC4 "Parietal and chief cells" "Endoderm" NA NA NA NA NA NA NA NA NA 0.0977145575661733 1 1 0 1 1 NA
MAML1 "Parietal and chief cells" "Endoderm" NA NA NA NA NA NA NA NA NA 0.266477329659706 7 9 0.321928094887362 0.587746352368953 1 NA
MAML2 "Parietal and chief cells" "Endoderm" NA NA NA NA NA NA NA NA NA 0.125078186892779 3 0 -2 0.148914673178766 1 NA
MAML3 "Parietal and chief cells" "Endoderm" NA NA NA NA NA NA NA NA NA 0.776868114460603 4 3 -0.321928094887362 0.765594483995764 1 NA
MAMLD1 "Parietal and chief cells" "Endoderm" NA NA NA NA NA NA NA NA NA 0.932697719012323 0 0 0 1 1 NA
MAMSTR "Parietal and chief cells" "Endoderm" NA NA NA NA NA NA NA NA NA 0.890505704343447 1 0 -1 1 1 NA
MAN1A1 "Parietal and chief cells" "Endoderm" NA NA NA NA NA NA NA NA NA 0.98267583664761 0 3 2 0.371093369522698 1 NA
MAN1A2 "Parietal and chief cells" "Endoderm" NA NA NA NA NA NA NA NA NA 0.992300235283971 7 2 -1.41503749927884 0.15209263248158 1 NA
MAN1B1 "Parietal and chief cells" "Endoderm" NA NA NA NA NA NA NA NA NA 0.996152025283755 7 8 0.169925001442312 0.821097583551959 1 NA
MAN1C1 "Parietal and chief cells" "Endoderm" NA NA NA NA NA NA NA NA NA 0.113108925429078 2 8 1.58496250072116 0.344704222006958 1 NA
MAN2A1 "Parietal and chief cells" "Endoderm" NA NA NA NA NA NA NA NA NA 0.988970161712451 9 3 -1.32192809488736 0.0657872315884552 1 NA
MAN2A2 "Parietal and chief cells" "Endoderm" NA NA NA NA NA NA NA NA NA 0.996927324891874 1 2 0.584962500721156 1 1 NA
MAN2B1 "Parietal and chief cells" "Endoderm" NA NA NA NA NA NA NA NA NA 0.0662247158442166 0 0 0 1 1 NA
MAN2B2 "Parietal and chief cells" "Endoderm" NA NA NA NA NA NA NA NA NA 0.672002996322511 0 0 0 1 1 NA
MAN2C1 "Parietal and chief cells" "Endoderm" NA NA NA NA NA NA NA NA NA 0.840593500135455 8 4 -0.84799690655495 0.390228541391913 1 NA
MANBA "Parietal and chief cells" "Endoderm" NA NA NA NA NA NA NA NA NA 0.646513199176575 1 2 0.584962500721156 1 1 NA
MANBAL "Parietal and chief cells" "Endoderm" 163 89 5.15987162153129 5.48198992213586 0.322118300604567 0.222639664052775 5.28278793300423 0.167256242861322 0.335593459332002 0.973019313773069 4 10 1.13750352374993 0.119952142961628 1 0.582472260930549
MANEA "Parietal and chief cells" "Endoderm" NA NA NA NA NA NA NA NA NA 0.591730272386081 3 0 -2 0.371093369522698 1 NA
MANEAL "Parietal and chief cells" "Endoderm" NA NA NA NA NA NA NA NA NA 0.772864086092052 5 2 -1 0.233037982273905 1 NA
MANF "Parietal and chief cells" "Endoderm" 591 309 6.92684013640529 7.46546201023733 0.538621873832041 0.211994312356568 7.03609824444951 0.191920342794122 0.362347785400884 0.999335218695902 2 3 0.415037499278844 0.765594483995764 1 0.770554482546442
MANSC1 "Parietal and chief cells" "Endoderm" NA NA NA NA NA NA NA NA NA 0.885076050691236 0 0 0 1 1 NA
MAOA "Parietal and chief cells" "Endoderm" NA NA NA NA NA NA NA NA NA 0.145182116288168 0 1 1 1 1 NA
MAOB "Parietal and chief cells" "Endoderm" NA NA NA NA NA NA NA NA NA 0.972792150660932 1 0 -1 1 1 NA
MAP10 "Parietal and chief cells" "Endoderm" NA NA NA NA NA NA NA NA NA 0.0869429526532501 0 1 1 1 1 NA
MAP11 "Parietal and chief cells" "Endoderm" NA NA NA NA NA NA NA NA NA 0.795322685576643 0 0 0 1 1 NA
MAP1A "Parietal and chief cells" "Endoderm" 18 78 2.91022451608739 4.35649446872583 1.44626995263844 0.918933357306349 3.7952910101431 0.174423423779264 0.344748122874567 0.99997264620576 2 1 -0.584962500721156 0.772829992684448 1 0.223592855650428
MAP1B "Parietal and chief cells" "Endoderm" 1133 991 8.46969468762811 9.26778675202378 0.798092064395671 0.548670867843553 8.85941987483002 0.19220705112091 0.362461510357627 0.999958075676729 68 47 -0.523561956057013 0.175634142616733 1 0.283740203164375
MAP1LC3A "Parietal and chief cells" "Endoderm" 82 220 4.11830602149263 6.78781030854794 2.66950428705531 0.351041350413847 5.58169693887676 0.00910939879906424 0.0638633405448815 0.999999999234484 6 7 0.192645077942396 0.860490422955801 1 0.0721651127801334
MAP1LC3B "Parietal and chief cells" "Endoderm" 632 340 7.13303328529877 7.67065789030626 0.537624605007498 0.234387151380247 7.38202980114479 0.0961327050065737 0.241472886113791 0.999590956310621 23 35 0.584962500721156 0.233937639649508 1 0.92513385096614
MAP1LC3B2 "Parietal and chief cells" "Endoderm" NA NA NA NA NA NA NA NA NA 0.890409508627677 2 0 -1.58496250072116 0.34577858615116 1 NA
MAP1LC3C "Parietal and chief cells" "Endoderm" NA NA NA NA NA NA NA NA NA 0.811431742729859 0 0 0 1 1 NA
MAP1S "Parietal and chief cells" "Endoderm" NA NA NA NA NA NA NA NA NA 0.933879065445072 12 4 -1.37851162325373 0.0585974786433559 1 NA
MAP2 "Parietal and chief cells" "Endoderm" 40 155 4.52944399676235 6.22505761230031 1.69561361553796 1.09701704235327 5.12460243852365 0.169932083540508 0.338770854043531 0.999999947684457 1 4 1.32192809488736 0.344704222006958 1 0.779616348190246
MAP2K1 "Parietal and chief cells" "Endoderm" 226 109 5.61886679994557 5.87566009007639 0.256793290130821 0.280387389382871 5.73182804725996 0.37334245045808 0.546225817904604 0.0392887427415297 18 5 -1.66296501272243 0.0237579466734441 0.769338891578937 0.464162277196452
MAP2K2 "Parietal and chief cells" "Endoderm" 865 325 7.5112466210609 7.63146008170559 0.120213460644694 0.108406822881259 7.60698070458095 0.286060558152852 0.462422919987497 0.00731170591946204 23 23 0 0.856019332487284 1 0
MAP2K3 "Parietal and chief cells" "Endoderm" NA NA NA NA NA NA NA NA NA 0.993973133068287 8 1 -2.16992500144231 0.0107334161029972 0.580563881057089 NA
MAP2K4 "Parietal and chief cells" "Endoderm" NA NA NA NA NA NA NA NA NA 0.148029540696466 1 1 0 1 1 NA
MAP2K5 "Parietal and chief cells" "Endoderm" NA NA NA NA NA NA NA NA NA 0.444692342930225 1 2 0.584962500721156 0.772829992684448 1 NA
MAP2K6 "Parietal and chief cells" "Endoderm" 175 74 5.21305129447044 5.20998854189941 -0.00306275257103739 0.273021102052502 5.26191598515068 0.991208543529495 0.99418111589872 0.00919800686933084 18 8 -1.07800251200127 0.0626006337898283 1 0.50071129463425
MAP2K7 "Parietal and chief cells" "Endoderm" NA NA NA NA NA NA NA NA NA 0.0114367264646779 4 4 0 1 1 NA
MAP3K1 "Parietal and chief cells" "Endoderm" NA NA NA NA NA NA NA NA NA 0.0733848750480792 1 0 -1 1 1 NA
MAP3K10 "Parietal and chief cells" "Endoderm" NA NA NA NA NA NA NA NA NA 0.0582920403407801 1 0 -1 1 1 NA
MAP3K11 "Parietal and chief cells" "Endoderm" NA NA NA NA NA NA NA NA NA 0.292463817052006 4 5 0.263034405833794 0.765594483995764 1 NA
MAP3K12 "Parietal and chief cells" "Endoderm" NA NA NA NA NA NA NA NA NA 0.904055104979052 0 0 0 1 1 NA
MAP3K13 "Parietal and chief cells" "Endoderm" 157 92 4.98358582890873 5.12373868311589 0.140152854207162 0.375848519862687 4.74544265056432 0.714118838466977 0.817158407087772 0.00557917267741918 18 1 -3.24792751344359 0.00578870732632066 0.461812054967697 0.489439972290686
MAP3K14 "Parietal and chief cells" "Endoderm" NA NA NA NA NA NA NA NA NA 0.147330766020107 0 1 1 1 1 NA
MAP3K15 "Parietal and chief cells" "Endoderm" NA NA NA NA NA NA NA NA NA 0.351379945899104 1 0 -1 1 1 NA
MAP3K19 "Parietal and chief cells" "Endoderm" NA NA NA NA NA NA NA NA NA 0.828820122558653 0 0 0 1 1 NA
MAP3K2 "Parietal and chief cells" "Endoderm" 122 64 4.78359629171264 4.72539532713023 -0.0582009645824124 0.310679181812916 4.81514432122184 0.853753281516138 0.908631436510552 0.00220920665069703 14 8 -0.736965594166206 0.212190137629691 1 0.520555104216201
MAP3K20 "Parietal and chief cells" "Endoderm" NA NA NA NA NA NA NA NA NA 0.572514821558094 4 5 0.263034405833794 0.860490422955801 1 NA
MAP3K21 "Parietal and chief cells" "Endoderm" NA NA NA NA NA NA NA NA NA 0.873400952812093 1 5 1.58496250072116 0.203091787577168 1 NA
MAP3K3 "Parietal and chief cells" "Endoderm" NA NA NA NA NA NA NA NA NA 0.205142465082223 2 0 -1.58496250072116 0.34577858615116 1 NA
MAP3K4 "Parietal and chief cells" "Endoderm" NA NA NA NA NA NA NA NA NA 0.410385962058628 5 8 0.584962500721156 0.507144124275593 1 NA
MAP3K6 "Parietal and chief cells" "Endoderm" NA NA NA NA NA NA NA NA NA 0.67021662854722 2 1 -0.584962500721156 1 1 NA
MAP3K7 "Parietal and chief cells" "Endoderm" NA NA NA NA NA NA NA NA NA 0.0114531966542548 12 8 -0.53051471669878 0.397465144331146 1 NA
MAP3K8 "Parietal and chief cells" "Endoderm" NA NA NA NA NA NA NA NA NA 0.497262046817884 3 2 -0.415037499278844 0.765594483995764 1 NA
MAP3K9 "Parietal and chief cells" "Endoderm" NA NA NA NA NA NA NA NA NA 0.706530361163133 13 3 -1.8073549220576 0.0519174880308298 1 NA
MAP4 "Parietal and chief cells" "Endoderm" 472 124 6.81888548899847 6.17450103369095 -0.644384455307518 0.263616346972473 6.42545013689988 0.0506311292020169 0.167996602266278 0.447216714701991 29 24 -0.263034405833794 0.479581351801347 1 0.408194834104535
MAP4K1 "Parietal and chief cells" "Endoderm" NA NA NA NA NA NA NA NA NA 0.831555653828063 7 4 -0.678071905112638 0.29861767444881 1 NA
MAP4K2 "Parietal and chief cells" "Endoderm" NA NA NA NA NA NA NA NA NA 0.116858320693541 3 2 -0.415037499278844 0.765594483995764 1 NA
MAP4K3 "Parietal and chief cells" "Endoderm" NA NA NA NA NA NA NA NA NA 0.0466622695720978 4 2 -0.736965594166206 0.484018354704782 1 NA
MAP4K4 "Parietal and chief cells" "Endoderm" 410 191 6.54652847315517 6.97398016362511 0.427451690469941 0.297568919451194 6.70873165782474 0.217342849116825 0.391217128410284 0.980990390181994 33 39 0.234465253637023 0.414017610923332 1 0.548518718873825
MAP4K5 "Parietal and chief cells" "Endoderm" NA NA NA NA NA NA NA NA NA 0.019875755417805 4 13 1.48542682717024 0.077554191603031 1 NA
MAP6 "Parietal and chief cells" "Endoderm" 14 134 3.0884044265969 5.06379928255833 1.97539485596143 1.06940385470072 3.78932009978619 0.120851318725445 0.275611970184412 0.999999486099638 2 1 -0.584962500721156 0.772829992684448 1 0.185978700812961
MAP7 "Parietal and chief cells" "Endoderm" NA NA NA NA NA NA NA NA NA 0.617673239707584 8 1 -2.16992500144231 0.0649831445082108 1 NA
MAP7D1 "Parietal and chief cells" "Endoderm" 67 76 4.41876033637198 4.9455406567127 0.526780320340715 0.820569013897438 4.56455510142382 0.546679479280658 0.690391726672342 0.992619054173869 1 1 0 1 1 0
MAP7D2 "Parietal and chief cells" "Endoderm" NA NA NA NA NA NA NA NA NA 0.910187131822291 0 1 1 1 1 NA
MAP7D3 "Parietal and chief cells" "Endoderm" 162 76 5.14102823401336 5.00972822838761 -0.131300005625756 0.274571259714884 4.76768506502488 0.639843962341667 0.762296333392845 0.989084992632576 10 12 0.241008099503795 0.746396962982613 1 0.392958962576042
MAP9 "Parietal and chief cells" "Endoderm" 137 239 4.93601886498945 6.97504364072171 2.03902477573226 0.251147369544728 6.05627664934284 1.01739310909695e-06 0.000134817635938835 0.999999995095099 3 5 0.584962500721156 0.484018354704782 1 0.286883468844111
MAPK1 "Parietal and chief cells" "Endoderm" 227 116 5.48537976797111 5.84221147975552 0.356831711784404 0.284840598453982 5.30003080533701 0.356808154756659 0.529717240018613 0.103947265226605 2 7 1.41503749927884 0.15209263248158 1 0.572138417132822
MAPK10 "Parietal and chief cells" "Endoderm" 34 52 4.01481073315715 3.70653372883518 -0.308277004321972 1.00421479493793 3.89714922047108 0.767759525363433 0.852454778865261 0.997072281941284 4 4 0 1 1 0
MAPK11 "Parietal and chief cells" "Endoderm" NA NA NA NA NA NA NA NA NA 0.075842124933997 1 1 0 1 1 NA
MAPK12 "Parietal and chief cells" "Endoderm" NA NA NA NA NA NA NA NA NA 0.880280562673666 1 1 0 1 1 NA
MAPK13 "Parietal and chief cells" "Endoderm" NA NA NA NA NA NA NA NA NA 0.985023746685357 4 2 -0.736965594166206 0.484018354704782 1 NA
MAPK14 "Parietal and chief cells" "Endoderm" NA NA NA NA NA NA NA NA NA 0.012151055230885 0 4 2.32192809488736 0.0718606382258516 1 NA
MAPK15 "Parietal and chief cells" "Endoderm" NA NA NA NA NA NA NA NA NA 0.965453513576083 1 1 0 1 1 NA
MAPK1IP1L "Parietal and chief cells" "Endoderm" 401 184 6.43955207859075 6.72453106760998 0.284978989019235 0.162923707882238 6.567931620954 0.0994176382208591 0.246583027216745 0.00706042698873237 10 11 0.125530882083859 0.539254571086942 1 0.440491709637534
MAPK3 "Parietal and chief cells" "Endoderm" 143 94 4.9200484095471 5.45501597108771 0.534967561540613 0.238519204842463 5.06209723779799 0.0394183648344384 0.144912598857453 0.268466763572422 5 11 1 0.209060255446613 1 0.682578742796705
MAPK4 "Parietal and chief cells" "Endoderm" NA NA NA NA NA NA NA NA NA 0.29662505583106 3 2 -0.415037499278844 0.850106739138526 1 NA
MAPK6 "Parietal and chief cells" "Endoderm" 301 123 6.07822300942883 6.15468901079183 0.0764660013630003 0.153745819819382 6.25041109002249 0.664870017594656 0.780569996299221 0.00654346883206976 15 6 -1.1926450779424 0.0245885664488588 0.769338891578937 0.484469216998225
MAPK7 "Parietal and chief cells" "Endoderm" NA NA NA NA NA NA NA NA NA 0.0699660863481638 2 0 -1.58496250072116 0.34577858615116 1 NA
MAPK8 "Parietal and chief cells" "Endoderm" NA NA NA NA NA NA NA NA NA 0.0114745600644673 6 5 -0.222392421336448 0.78972582092805 1 NA
MAPK8IP1 "Parietal and chief cells" "Endoderm" NA NA NA NA NA NA NA NA NA 0.99677795328515 2 6 1.22239242133645 0.330390048848794 1 NA
MAPK8IP2 "Parietal and chief cells" "Endoderm" NA NA NA NA NA NA NA NA NA 0.140561649216387 0 1 1 1 1 NA
MAPK8IP3 "Parietal and chief cells" "Endoderm" NA NA NA NA NA NA NA NA NA 0.936199367502636 1 1 0 1 1 NA
MAPK9 "Parietal and chief cells" "Endoderm" NA NA NA NA NA NA NA NA NA 0.938145820729289 3 3 0 1 1 NA
MAPKAP1 "Parietal and chief cells" "Endoderm" 300 51 5.39416033499349 4.26960399818122 -1.12455633681227 0.619086216210354 4.79352580461107 0.124978162706075 0.280909466227437 0.999612016689963 9 7 -0.321928094887362 0.587746352368953 1 0.286271202561463
MAPKAPK2 "Parietal and chief cells" "Endoderm" NA NA NA NA NA NA NA NA NA 0.0346177811303366 7 2 -1.41503749927884 0.119813814205544 1 NA
MAPKAPK3 "Parietal and chief cells" "Endoderm" NA NA NA NA NA NA NA NA NA 0.992416982887808 5 8 0.584962500721156 0.392948678935434 1 NA
MAPKAPK5 "Parietal and chief cells" "Endoderm" NA NA NA NA NA NA NA NA NA 0.91670226792969 5 4 -0.263034405833794 0.821097583551959 1 NA
MAPKBP1 "Parietal and chief cells" "Endoderm" NA NA NA NA NA NA NA NA NA 0.99830261996138 3 2 -0.415037499278844 0.850106739138526 1 NA
MAPRE1 "Parietal and chief cells" "Endoderm" 534 128 6.62196869512089 6.08493862818384 -0.537030066937056 0.316227086934335 6.26174731501494 0.167474089524444 0.335722088889573 0.79937565266722 46 0 -5.55458885167764 0.000189976937590323 0.0801222633636393 NA
MAPRE2 "Parietal and chief cells" "Endoderm" NA NA NA NA NA NA NA NA NA 0.991748846592413 7 3 -1 0.407625947702781 1 NA
MAPRE3 "Parietal and chief cells" "Endoderm" NA NA NA NA NA NA NA NA NA 0.99552252882192 0 1 1 1 1 NA
MAPT "Parietal and chief cells" "Endoderm" NA NA NA NA NA NA NA NA NA 0.0797411171652788 0 1 1 1 1 NA
MARCHF1 "Parietal and chief cells" "Endoderm" NA NA NA NA NA NA NA NA NA 0.0706442528509918 2 1 -0.584962500721156 1 1 NA
MARCHF10 "Parietal and chief cells" "Endoderm" NA NA NA NA NA NA NA NA NA 0.664885446651641 0 0 0 1 1 NA
MARCHF2 "Parietal and chief cells" "Endoderm" NA NA NA NA NA NA NA NA NA 0.0342040979442484 2 0 -1.58496250072116 0.34577858615116 1 NA
MARCHF3 "Parietal and chief cells" "Endoderm" NA NA NA NA NA NA NA NA NA 0.862815313417776 3 2 -0.415037499278844 0.772829992684448 1 NA
MARCHF4 "Parietal and chief cells" "Endoderm" NA NA NA NA NA NA NA NA NA 0.547065170626595 0 0 0 1 1 NA
MARCHF5 "Parietal and chief cells" "Endoderm" 125 87 4.788057332615 5.48152632624693 0.693468993631933 0.208593409454245 5.25505108200992 0.00429190703120775 0.0397826767123488 0.257735136433034 6 5 -0.222392421336448 0.776814004155482 1 0.19538033981806
MARCHF6 "Parietal and chief cells" "Endoderm" 167 164 5.4651142935357 6.55499056941038 1.08987627587468 0.30782664521351 6.08150294155618 0.0178556688666612 0.0941165146337499 0.99999853427377 19 5 -1.73696559416621 0.00898588410610021 0.540169280027241 0.380595721399037
MARCHF7 "Parietal and chief cells" "Endoderm" 304 214 6.12389605309389 6.9860781724825 0.862182119388611 0.173827870615276 6.59226177061978 0.000141882739769551 0.00389548939949565 0.999989063988796 11 10 -0.125530882083859 0.78972582092805 1 0.11276134900723
MARCHF8 "Parietal and chief cells" "Endoderm" NA NA NA NA NA NA NA NA NA 0.650835024065128 0 1 1 1 1 NA
MARCHF9 "Parietal and chief cells" "Endoderm" 57 74 3.78403315844989 4.85427980745069 1.0702466490008 0.26872675534246 4.44168524933562 0.00107035498356672 0.015628582152603 0.999969830289567 2 9 1.73696559416621 0.0889730117018133 1 0.722626270521007
MARCKS "Parietal and chief cells" "Endoderm" 1074 1354 8.65712115198885 10.0171697422872 1.36004859029839 0.605246346408245 9.21913160815272 0.0640191975501577 0.192146354759463 0.999999918311818 42 114 1.41922529624228 0.000206884588317598 0.0801222633636393 0.959972520426525
MARCKSL1 "Parietal and chief cells" "Endoderm" 2682 1647 9.32798518992682 10.1101187886821 0.782133598755282 0.322590089782228 9.72193029299485 0.0807450021886952 0.217290210604566 0.999998066817518 147 164 0.156868848616866 0.531572110056727 1 0.200565285606594
MARF1 "Parietal and chief cells" "Endoderm" NA NA NA NA NA NA NA NA NA 0.393193108474752 1 1 0 1 1 NA
MARK1 "Parietal and chief cells" "Endoderm" NA NA NA NA NA NA NA NA NA 0.0375056766813992 3 1 -1 0.423710797166793 1 NA
MARK2 "Parietal and chief cells" "Endoderm" NA NA NA NA NA NA NA NA NA 0.913309909224184 1 10 2.4594316186373 0.0245885664488588 0.769338891578937 NA
MARK3 "Parietal and chief cells" "Endoderm" 201 98 5.47207811078296 5.75173681845863 0.279658707675668 0.168237997723874 5.71598601319948 0.118450884051907 0.272160982530282 0.113549490712931 14 11 -0.321928094887362 0.681357120296964 1 0.348590039831658
MARK4 "Parietal and chief cells" "Endoderm" 86 69 4.29478013629396 4.75386279088863 0.459082654594667 0.260500627740284 4.50825304178543 0.0998855672776984 0.247460645831328 0.718138429965572 1 6 1.8073549220576 0.0726009394499574 1 0.57274031864715
MARS1 "Parietal and chief cells" "Endoderm" 209 58 5.5031997957885 4.8393414175697 -0.663858378218801 0.255506505319432 5.19972915494283 0.0194114311865363 0.0977996121983314 0.882664727360393 7 5 -0.415037499278844 0.587746352368953 1 0.625189818937635
MARS2 "Parietal and chief cells" "Endoderm" NA NA NA NA NA NA NA NA NA 0.830992972492061 1 1 0 1 1 NA
MARVELD1 "Parietal and chief cells" "Endoderm" NA NA NA NA NA NA NA NA NA 0.0493709116619746 1 1 0 1 1 NA
MARVELD2 "Parietal and chief cells" "Endoderm" NA NA NA NA NA NA NA NA NA 0.589854894592312 2 1 -0.584962500721156 1 1 NA
MARVELD3 "Parietal and chief cells" "Endoderm" NA NA NA NA NA NA NA NA NA 0.99721393937668 7 13 0.807354922057604 0.221668012177003 1 NA
MASP1 "Parietal and chief cells" "Endoderm" NA NA NA NA NA NA NA NA NA 0.822712726889178 2 3 0.415037499278844 1 1 NA
MAST1 "Parietal and chief cells" "Endoderm" NA NA NA NA NA NA NA NA NA 0.744473891492658 4 5 0.263034405833794 0.824140895741885 1 NA
MAST2 "Parietal and chief cells" "Endoderm" NA NA NA NA NA NA NA NA NA 0.11257008168299 5 1 -1.58496250072116 0.203091787577168 1 NA
MAST3 "Parietal and chief cells" "Endoderm" NA NA NA NA NA NA NA NA NA 0.517418663751775 0 2 1.58496250072116 0.34577858615116 1 NA
MAST4 "Parietal and chief cells" "Endoderm" NA NA NA NA NA NA NA NA NA 0.940093836255222 0 0 0 1 1 NA
MASTL "Parietal and chief cells" "Endoderm" NA NA NA NA NA NA NA NA NA 0.997945161724753 6 9 0.514573172829758 0.821097583551959 1 NA
MAT2A "Parietal and chief cells" "Endoderm" 350 109 6.12258738910921 5.86102335857755 -0.26156403053166 0.306638711107489 5.91846522596495 0.426996212005352 0.590848346947118 0.104670226110638 10 6 -0.652076696579693 0.388935310912366 1 0.625439621728164
MAT2B "Parietal and chief cells" "Endoderm" 167 67 5.00676634000355 4.56569807060688 -0.441068269396671 0.486703144033768 4.59872520144195 0.408767895988457 0.575538829210622 0.00566096254206732 7 3 -1 0.279485368251126 1 0.641464908545408
MATK "Parietal and chief cells" "Endoderm" NA NA NA NA NA NA NA NA NA 0.995497867867016 5 3 -0.584962500721156 0.58621368107314 1 NA
MATN2 "Parietal and chief cells" "Endoderm" NA NA NA NA NA NA NA NA NA 0.0957096691088163 1 1 0 1 1 NA
MATN3 "Parietal and chief cells" "Endoderm" NA NA NA NA NA NA NA NA NA 0.77653656326257 0 0 0 1 1 NA
MATN4 "Parietal and chief cells" "Endoderm" NA NA NA NA NA NA NA NA NA 0.720163509649956 0 1 1 1 1 NA
MATR3 "Parietal and chief cells" "Endoderm" NA NA NA NA NA NA NA NA NA 0.0614536067534611 6 8 0.362570079384708 0.587746352368953 1 NA
MATR3.1 "Parietal and chief cells" "Endoderm" NA NA NA NA NA NA NA NA NA 0.661633739055941 1 0 -1 1 1 NA
MAU2 "Parietal and chief cells" "Endoderm" NA NA NA NA NA NA NA NA NA 0.641612067047405 1 5 1.58496250072116 0.0718606382258516 1 NA
MAVS "Parietal and chief cells" "Endoderm" NA NA NA NA NA NA NA NA NA 0.266101968711812 17 16 -0.082462160191973 1 1 NA
MAX "Parietal and chief cells" "Endoderm" NA NA NA NA NA NA NA NA NA 0.0172128221598086 4 4 0 1 1 NA
MAZ "Parietal and chief cells" "Endoderm" 620 163 7.29446199024111 6.61755309265406 -0.676908897587047 0.219098212048454 7.05056056690603 0.0202477555533821 0.100039063729942 0.869973582566018 2 5 1 0.233037982273905 1 0.373565197120229
MB "Parietal and chief cells" "Endoderm" NA NA NA NA NA NA NA NA NA 0.739413354550347 0 2 1.58496250072116 0.34577858615116 1 NA
MB21D2 "Parietal and chief cells" "Endoderm" NA NA NA NA NA NA NA NA NA 0.830428640953525 0 2 1.58496250072116 0.34577858615116 1 NA
MBD1 "Parietal and chief cells" "Endoderm" NA NA NA NA NA NA NA NA NA 0.0114474298024999 4 4 0 1 1 NA
MBD2 "Parietal and chief cells" "Endoderm" 237 53 5.73650608314561 4.86667494561842 -0.869831137527194 0.173072871893446 5.40753144898821 0.0050193812396706 0.0444368894238593 0.996148191100094 5 2 -1 0.29861767444881 1 0.884823527885915
MBD3 "Parietal and chief cells" "Endoderm" 114 70 4.99322601874042 5.26195728285713 0.268731264116703 0.518426936333577 5.02326115814016 0.624666059460317 0.750429622248367 0.00371614669577776 8 6 -0.362570079384708 0.62701713001532 1 0.364805819984073
MBD4 "Parietal and chief cells" "Endoderm" 289 95 5.9767509479648 5.54517805562347 -0.431572892341325 0.257004407072307 5.58046078970629 0.112523233462567 0.264529442690549 0.0483207448467638 17 2 -2.58496250072116 0.0290007723866815 0.846106049952442 0.545540399109682
MBD5 "Parietal and chief cells" "Endoderm" NA NA NA NA NA NA NA NA NA 0.631066675008011 7 9 0.321928094887362 0.529650670053343 1 NA
MBD6 "Parietal and chief cells" "Endoderm" NA NA NA NA NA NA NA NA NA 0.372821366176024 1 0 -1 1 1 NA
MBIP "Parietal and chief cells" "Endoderm" 182 143 5.25106653483829 6.25427957150769 1.00321303666939 0.222343534959065 5.71137360527675 0.0162547714287848 0.0899403041556998 0.994814645074505 3 3 0 1 1 0
MBLAC1 "Parietal and chief cells" "Endoderm" NA NA NA NA NA NA NA NA NA 0.996025144365194 0 0 0 1 1 NA
MBLAC2 "Parietal and chief cells" "Endoderm" NA NA NA NA NA NA NA NA NA 0.788747744933419 0 1 1 1 1 NA
MBNL1 "Parietal and chief cells" "Endoderm" NA NA NA NA NA NA NA NA NA 0.836496954527432 2 0 -1.58496250072116 0.34577858615116 1 NA
MBNL2 "Parietal and chief cells" "Endoderm" NA NA NA NA NA NA NA NA NA 0.993694306721768 2 0 -1.58496250072116 0.34577858615116 1 NA
MBNL3 "Parietal and chief cells" "Endoderm" NA NA NA NA NA NA NA NA NA 0.837043680498602 2 3 0.415037499278844 1 1 NA
MBOAT1 "Parietal and chief cells" "Endoderm" NA NA NA NA NA NA NA NA NA 0.88995863414178 0 0 0 1 1 NA
MBOAT2 "Parietal and chief cells" "Endoderm" 60 79 3.77875481246323 4.79977330597535 1.02101849351211 0.297769614614484 4.20232505483924 0.104949804657516 0.25391648221099 0.999887351087046 8 5 -0.584962500721156 0.344704222006958 1 0.266991139693141
MBOAT7 "Parietal and chief cells" "Endoderm" 141 130 4.95202275598383 5.89918383725753 0.947161081273698 0.250573326750408 5.23768168690354 0.0020324157856599 0.0244906102172018 0.999907140970829 9 24 1.32192809488736 0.0203835983951572 0.716348456123094 0.779119411769414
MBP "Parietal and chief cells" "Endoderm" NA NA NA NA NA NA NA NA NA 0.974618791598521 5 2 -1 0.374062797490883 1 NA
MBTD1 "Parietal and chief cells" "Endoderm" NA NA NA NA NA NA NA NA NA 0.0335719601752758 7 9 0.321928094887362 0.59407600781104 1 NA
MBTPS1 "Parietal and chief cells" "Endoderm" NA NA NA NA NA NA NA NA NA 0.284513762603223 3 11 1.58496250072116 0.0807081337511929 1 NA
MBTPS2 "Parietal and chief cells" "Endoderm" NA NA NA NA NA NA NA NA NA 0.265792933178807 2 1 -0.584962500721156 0.772829992684448 1 NA
MC1R "Parietal and chief cells" "Endoderm" NA NA NA NA NA NA NA NA NA 0.451002445410043 1 0 -1 1 1 NA
MCAM "Parietal and chief cells" "Endoderm" NA NA NA NA NA NA NA NA NA 0.402645169778755 3 9 1.32192809488736 0.15209263248158 1 NA
MCAT "Parietal and chief cells" "Endoderm" NA NA NA NA NA NA NA NA NA 0.269128262588013 2 0 -1.58496250072116 0.34577858615116 1 NA
MCC "Parietal and chief cells" "Endoderm" NA NA NA NA NA NA NA NA NA 0.312060858007338 4 2 -0.736965594166206 0.484018354704782 1 NA
MCCC1 "Parietal and chief cells" "Endoderm" NA NA NA NA NA NA NA NA NA 0.131733119712168 2 3 0.415037499278844 1 1 NA
MCCC2 "Parietal and chief cells" "Endoderm" NA NA NA NA NA NA NA NA NA 0.992368411242839 11 3 -1.58496250072116 0.269294136719737 1 NA
MCEE "Parietal and chief cells" "Endoderm" NA NA NA NA NA NA NA NA NA 0.769750436147031 1 1 0 1 1 NA
MCF2 "Parietal and chief cells" "Endoderm" NA NA NA NA NA NA NA NA NA 0.722372265522824 0 0 0 1 1 NA
MCF2L "Parietal and chief cells" "Endoderm" NA NA NA NA NA NA NA NA NA 0.0883205566329815 2 1 -0.584962500721156 0.772829992684448 1 NA
MCF2L2 "Parietal and chief cells" "Endoderm" NA NA NA NA NA NA NA NA NA 0.974264656400846 0 0 0 1 1 NA
MCFD2 "Parietal and chief cells" "Endoderm" 251 221 5.82552140597133 7.01900068633375 1.19347928036242 0.148170151466565 6.52062106523809 1.20126748057576e-06 0.000144752731409379 0.999999684806809 13 22 0.716207033999409 0.198971927007633 1 0.600100098748193
MCHR1 "Parietal and chief cells" "Endoderm" NA NA NA NA NA NA NA NA NA 0.839253157560066 0 0 0 1 1 NA
MCIDAS "Parietal and chief cells" "Endoderm" NA NA NA NA NA NA NA NA NA 0.760237803804462 0 0 0 1 1 NA
MCL1 "Parietal and chief cells" "Endoderm" 463 102 6.79778969668163 5.86803473789695 -0.929754958784684 0.256841396062692 6.47549675492425 0.0121460109062351 0.0769858389632297 0.877840318537822 62 27 -1.16992500144231 0.00183946167573453 0.289655064500096 0.82967811732795
MCM10 "Parietal and chief cells" "Endoderm" NA NA NA NA NA NA NA NA NA 0.997749685710872 16 7 -1.08746284125034 0.0975125381781096 1 NA
MCM2 "Parietal and chief cells" "Endoderm" NA NA NA NA NA NA NA NA NA 0.992769888268712 17 13 -0.362570079384708 0.672143970444527 1 NA
MCM3 "Parietal and chief cells" "Endoderm" 814 44 7.15034401306259 4.6523283857461 -2.49801562731649 0.408584122138216 5.93467588486815 0.000217075264198556 0.00520261047565379 0.999999989252621 34 10 -1.66985139830767 0.00232404990760558 0.319715557178177 0.668471157685077
MCM3AP "Parietal and chief cells" "Endoderm" NA NA NA NA NA NA NA NA NA 0.785969347602849 6 8 0.362570079384708 0.802963874438337 1 NA
MCM4 "Parietal and chief cells" "Endoderm" 441 23 6.23171209782616 3.55523748073627 -2.67647461708989 0.730194610730641 4.9444565803637 0.0131705604492841 0.0807832417078856 0.999999992222677 55 28 -0.949373926930032 0.00600638125118707 0.461812054967697 0.354710603593274
MCM5 "Parietal and chief cells" "Endoderm" 306 18 5.27340400636156 2.92780604716168 -2.34559795919988 0.894971406999271 4.23113067567655 0.0444478487073375 0.155872892233169 0.99999948040813 10 8 -0.289506617194985 0.665312323992124 1 0.123425506941411
MCM6 "Parietal and chief cells" "Endoderm" NA NA NA NA NA NA NA NA NA 0.996731325169848 14 15 0.0931094043914815 1 1 NA
MCM7 "Parietal and chief cells" "Endoderm" 593 69 6.93753851077831 5.37420825753687 -1.56333025324144 0.237667393348762 6.26969321824104 0.000634751478425281 0.0107560621617534 0.999999983588571 14 9 -0.584962500721156 0.21174515508768 1 0.374177176900583
MCM8 "Parietal and chief cells" "Endoderm" NA NA NA NA NA NA NA NA NA 0.996616140101979 9 7 -0.321928094887362 0.626748166984805 1 NA
MCM9 "Parietal and chief cells" "Endoderm" NA NA NA NA NA NA NA NA NA 0.075608156456201 3 1 -1 0.423710797166793 1 NA
MCMBP "Parietal and chief cells" "Endoderm" NA NA NA NA NA NA NA NA NA 0.99194310680439 12 16 0.387023123109247 0.527546386013593 1 NA
MCMDC2 "Parietal and chief cells" "Endoderm" NA NA NA NA NA NA NA NA NA 0.481661639292439 1 0 -1 1 1 NA
MCOLN1 "Parietal and chief cells" "Endoderm" NA NA NA NA NA NA NA NA NA 0.157146157306399 1 4 1.32192809488736 0.233037982273905 1 NA
MCOLN2 "Parietal and chief cells" "Endoderm" NA NA NA NA NA NA NA NA NA 0.437261569034938 1 0 -1 1 1 NA
MCOLN3 "Parietal and chief cells" "Endoderm" NA NA NA NA NA NA NA NA NA 0.997170393653691 3 0 -2 0.148914673178766 1 NA
MCPH1 "Parietal and chief cells" "Endoderm" NA NA NA NA NA NA NA NA NA 0.0114910352077629 7 3 -1 0.203091787577168 1 NA
MCRIP1 "Parietal and chief cells" "Endoderm" 430 168 6.56513948106214 6.23871098781087 -0.326428493251271 0.442235224866335 6.25606948024969 0.489617756158863 0.644070601457821 0.00561449458785703 24 11 -1.05889368905357 0.0539201247241984 1 0.591111975386645
MCRIP2 "Parietal and chief cells" "Endoderm" 219 45 5.31445412046437 4.20052075255885 -1.11393336790552 0.390042086012069 4.78821749332904 0.0321528883479119 0.128670876063876 0.999882505551627 8 9 0.15200309344505 0.88054674777267 1 0.107199981078854
MCRS1 "Parietal and chief cells" "Endoderm" 220 78 5.58612486512824 5.31690389904586 -0.269220966082379 0.229265606609305 5.27117915941204 0.257467150878265 0.43441948677943 0.0465695046573793 12 11 -0.115477217419936 0.927527485847484 1 0.428930997092555
MCTP1 "Parietal and chief cells" "Endoderm" NA NA NA NA NA NA NA NA NA 0.57274041772461 0 0 0 1 1 NA
MCTP2 "Parietal and chief cells" "Endoderm" NA NA NA NA NA NA NA NA NA 0.382682622253016 0 0 0 1 1 NA
MCTS1 "Parietal and chief cells" "Endoderm" 390 160 6.4045254477868 6.46024633425228 0.0557208864654815 0.175840673764158 6.34894844375365 0.755429706067143 0.845189407144926 0.00572608722090859 3 3 0 1 1 0
MCU "Parietal and chief cells" "Endoderm" NA NA NA NA NA NA NA NA NA 0.0476655983924336 4 13 1.48542682717024 0.0953354252849993 1 NA
MCUB "Parietal and chief cells" "Endoderm" 121 118 4.72268200911814 5.81853143460985 1.09584942549171 0.243172030969895 5.19232497089333 0.000358703643505065 0.00723747165360452 0.999936424033746 3 4 0.321928094887362 0.765594483995764 1 0.29377037337307
MCUR1 "Parietal and chief cells" "Endoderm" 369 84 6.3058930193682 5.55877416723813 -0.747118852130066 0.230626799782703 5.90194082978357 0.00513301452130949 0.0447912994652722 0.999750599399647 10 2 -1.87446911791614 0.0655012142569311 1 0.624444338021535
MDC1 "Parietal and chief cells" "Endoderm" NA NA NA NA NA NA NA NA NA 0.991863837756566 3 4 0.321928094887362 0.824140895741885 1 NA
MDFI "Parietal and chief cells" "Endoderm" 104 80 5.130288565764 5.48755366293068 0.357265097166678 0.77364424739609 5.29087091069747 0.660234312339407 0.777653121620513 0.161725347378014 6 14 1.09953567355091 0.0770742787898458 1 0.59698769813037
MDFIC "Parietal and chief cells" "Endoderm" NA NA NA NA NA NA NA NA NA 0.241338099548727 2 0 -1.58496250072116 0.34577858615116 1 NA
MDGA1 "Parietal and chief cells" "Endoderm" NA NA NA NA NA NA NA NA NA 0.864277772599671 0 2 1.58496250072116 0.34577858615116 1 NA
MDGA2 "Parietal and chief cells" "Endoderm" NA NA NA NA NA NA NA NA NA 0.871880320534907 0 0 0 1 1 NA
MDH1 "Parietal and chief cells" "Endoderm" 1247 490 7.9032309123041 8.14856497241566 0.245334060111564 0.181632633140614 7.88618425673788 0.274894006194552 0.452214713262027 0.996101569649649 34 59 0.777607578663552 0.0943583714641771 1 0.593647454197591
MDH1B "Parietal and chief cells" "Endoderm" NA NA NA NA NA NA NA NA NA 0.360707529325021 0 0 0 1 1 NA
MDH2 "Parietal and chief cells" "Endoderm" 1359 353 7.90985247272093 7.61546717672062 -0.294385296000308 0.237550112113022 7.77557846662449 0.264366111132957 0.442452300159557 0.975466315210661 53 66 0.311201688294304 0.15833524637948 1 0.339447571287615
MDK "Parietal and chief cells" "Endoderm" 3411 1634 9.87714926716156 10.2452127690218 0.368063501860256 0.410026779926204 10.0357379518073 0.405548910371551 0.572679418356701 0.99981625276034 200 167 -0.258734268400168 0.273812769144602 1 0.292179454954013
MDM1 "Parietal and chief cells" "Endoderm" 53 121 3.64774115386067 5.51045570216333 1.86271454830267 0.381044103959441 4.69393380731235 0.0449980879646404 0.156830811953736 0.999998691614177 1 0 -1 1 1 0.25888529620689
MDM2 "Parietal and chief cells" "Endoderm" 334 127 6.01041673561676 5.84752317207174 -0.162893563545021 0.345415133950964 5.70838935263998 0.644394202090307 0.764683990961526 0.00631205166809221 25 37 0.547487795302493 0.138905234802083 1 0.435250195536
MDM4 "Parietal and chief cells" "Endoderm" 255 181 6.1533294192867 6.66434814216464 0.511018722877939 0.500925806421752 6.35742481260316 0.351426505360857 0.524780784941617 0.994562523968642 30 25 -0.253756592245783 0.413918253330096 1 0.249139560979629
MDN1 "Parietal and chief cells" "Endoderm" 639 27 5.99415081293169 3.57393150807244 -2.42021930485925 0.972832056026403 4.83898744250676 0.0421019046709502 0.150195775051466 0.999993632699254 21 24 0.184424571137427 0.968029154697198 1 0.0661240749852991
MDP1 "Parietal and chief cells" "Endoderm" NA NA NA NA NA NA NA NA NA 0.127648595255467 0 0 0 1 1 NA
ME1 "Parietal and chief cells" "Endoderm" NA NA NA NA NA NA NA NA NA 0.476723980859428 1 0 -1 1 1 NA
ME2 "Parietal and chief cells" "Endoderm" 246 115 5.76717482207487 5.99618449552198 0.229009673447118 0.0949336065665023 5.86682873364003 0.0282186879700177 0.119563576517627 0.042034073282783 8 8 0 1 1 0
ME3 "Parietal and chief cells" "Endoderm" NA NA NA NA NA NA NA NA NA 0.247742429626022 0 0 0 1 1 NA
MEA1 "Parietal and chief cells" "Endoderm" 382 113 6.37437162801657 5.82254383867662 -0.551827789339946 0.20777920651936 6.0096963221164 0.0187928250873557 0.0963632094904835 0.982105067151275 13 18 0.440572591385981 0.325468664161263 1 0.307453524916571
MEAF6 "Parietal and chief cells" "Endoderm" 320 220 6.07644736192821 6.98627777416112 0.90983041223291 0.214765936533296 6.59031182939645 0.000628821620215305 0.0106973654450745 0.999978755593287 5 7 0.415037499278844 0.664611629541006 1 0.456170176000445
MEAK7 "Parietal and chief cells" "Endoderm" NA NA NA NA NA NA NA NA NA 0.385768945936248 7 3 -1 0.240170684610695 1 NA
MECOM "Parietal and chief cells" "Endoderm" 44 101 4.0459925425267 5.07036618944064 1.02437364691394 1.18699480600118 4.11458007288939 0.417017075234019 0.581491505099702 0.999876038924788 1 0 -1 1 1 0.33064697578634
MECP2 "Parietal and chief cells" "Endoderm" 95 68 4.50400713700285 4.67476310533746 0.170755968334607 0.316854548733764 4.68817823208443 0.598291002569801 0.732062298279674 0.705010512174912 10 8 -0.289506617194985 0.739826606310942 1 0.38612764587149
MECR "Parietal and chief cells" "Endoderm" NA NA NA NA NA NA NA NA NA 0.0216321802186152 5 3 -0.584962500721156 0.529650670053343 1 NA
MED1 "Parietal and chief cells" "Endoderm" NA NA NA NA NA NA NA NA NA 0.939955394477915 10 9 -0.137503523749935 0.85141196756016 1 NA
MED10 "Parietal and chief cells" "Endoderm" 319 120 6.24517207084731 6.06088393028857 -0.184288140558736 0.214562247717482 6.25125065671743 0.443897210825175 0.604178880504319 0.992958644176174 14 6 -1.09953567355091 0.0807081337511929 1 0.545733987646972
MED11 "Parietal and chief cells" "Endoderm" NA NA NA NA NA NA NA NA NA 0.0737403426044636 2 0 -1.58496250072116 0.34577858615116 1 NA
MED12 "Parietal and chief cells" "Endoderm" NA NA NA NA NA NA NA NA NA 0.854010458878916 1 1 0 1 1 NA
MED12L "Parietal and chief cells" "Endoderm" NA NA NA NA NA NA NA NA NA 0.645761043454813 1 4 1.32192809488736 0.344704222006958 1 NA
MED13 "Parietal and chief cells" "Endoderm" 122 72 4.76737865383483 5.10324744861807 0.335868794783241 0.211565590869049 5.01633584441756 0.134693488145689 0.294357859736019 0.492651585270983 8 4 -0.84799690655495 0.275470716993432 1 0.417349531046416
MED13L "Parietal and chief cells" "Endoderm" 171 106 5.25216059891896 5.86580750861828 0.613646909699317 0.269597069248283 5.46080791527689 0.120961891273849 0.275611970184412 0.997274251608944 18 18 0 0.887037259763595 1 0
MED14 "Parietal and chief cells" "Endoderm" NA NA NA NA NA NA NA NA NA 0.540595502966054 5 9 0.736965594166206 0.240170684610695 1 NA
MED15 "Parietal and chief cells" "Endoderm" NA NA NA NA NA NA NA NA NA 0.0190531423228856 5 5 0 1 1 NA
MED17 "Parietal and chief cells" "Endoderm" NA NA NA NA NA NA NA NA NA 0.932101528310414 6 10 0.652076696579693 0.307514135967421 1 NA
MED18 "Parietal and chief cells" "Endoderm" NA NA NA NA NA NA NA NA NA 0.928064503770519 2 0 -1.58496250072116 0.34577858615116 1 NA
MED19 "Parietal and chief cells" "Endoderm" 167 145 5.23428064170806 6.27736466246503 1.04308402075697 0.253443036207269 5.77497830475185 0.000809542646057458 0.0128637216065833 0.999962920409822 3 3 0 1 1 0
MED20 "Parietal and chief cells" "Endoderm" NA NA NA NA NA NA NA NA NA 0.0500234821536679 3 6 0.807354922057604 0.148914673178766 1 NA
MED21 "Parietal and chief cells" "Endoderm" 223 68 5.54032993509416 5.10040525742394 -0.439924677670223 0.217440378869679 5.17285685056352 0.0624288028802962 0.189249578542785 0.00537768819222972 13 9 -0.485426827170242 0.454134848691023 1 0.914297106582152
MED22 "Parietal and chief cells" "Endoderm" NA NA NA NA NA NA NA NA NA 0.487738012654246 10 7 -0.459431618637297 0.457455738514755 1 NA
MED23 "Parietal and chief cells" "Endoderm" NA NA NA NA NA NA NA NA NA 0.545745304119444 2 1 -0.584962500721156 0.772829992684448 1 NA
MED24 "Parietal and chief cells" "Endoderm" NA NA NA NA NA NA NA NA NA 0.712412504189651 13 8 -0.637429920615292 0.212045229771325 1 NA
MED25 "Parietal and chief cells" "Endoderm" 120 127 4.73710948760711 5.96293352093669 1.22582403332958 0.211152114675522 5.31271484274281 4.35275638702679e-05 0.00170110425287587 0.999995628648197 12 9 -0.37851162325373 0.392948678935434 1 0.190892978547918
MED26 "Parietal and chief cells" "Endoderm" NA NA NA NA NA NA NA NA NA 0.628534852384089 0 0 0 1 1 NA
MED27 "Parietal and chief cells" "Endoderm" 164 52 5.19719888250627 4.32179458442955 -0.875404298076715 0.29397406664879 4.63073007707237 0.00888067909616817 0.0627564992557634 0.223197592927305 3 4 0.321928094887362 0.776814004155482 1 0.211897892074214
MED28 "Parietal and chief cells" "Endoderm" 608 214 7.1521925549621 7.00496813052654 -0.147224424435568 0.178165575839691 7.09995842081836 0.463468462678749 0.623999438578651 0.991091924810709 48 27 -0.807354922057604 0.031800441656791 0.892546736546935 0.550162142145067
MED29 "Parietal and chief cells" "Endoderm" 140 144 4.98937564033082 6.23537486655274 1.24599922622192 0.219891335194024 5.51345435882712 3.50532254983411e-05 0.00144819897344575 0.999999419439684 5 10 0.874469117916141 0.21174515508768 1 0.701821557761056
MED30 "Parietal and chief cells" "Endoderm" 169 121 4.98959930669424 5.71465391173603 0.725054605041789 0.346472950304458 4.95084603209826 0.160607561865502 0.327711948905243 0.997906433759533 4 9 1 0.119813814205544 1 0.784347317112179
MED31 "Parietal and chief cells" "Endoderm" NA NA NA NA NA NA NA NA NA 0.998329538155628 3 1 -1 0.423710797166793 1 NA
MED4 "Parietal and chief cells" "Endoderm" 310 158 6.09641472645416 6.43577044569405 0.339355719239886 0.191576414998246 6.31492130524806 0.0955394992222925 0.241377593923988 0.777268512935489 8 11 0.415037499278844 0.457371571054072 1 0.845773778963462
MED6 "Parietal and chief cells" "Endoderm" 214 153 5.88341785799918 6.45805642020011 0.574638562200929 0.317763128349138 6.10232315150787 0.121601922709499 0.276420614553281 0.999838628941646 8 11 0.415037499278844 0.457455738514755 1 0.722258349125065
MED7 "Parietal and chief cells" "Endoderm" 121 65 4.81275886897191 4.82738217613038 0.0146233071584776 0.22770380112927 4.85128803421621 0.94958998094536 0.970393719043809 0.00798293866070686 8 2 -1.58496250072116 0.0707598148030574 1 0.497704021773043
MED8 "Parietal and chief cells" "Endoderm" 155 89 4.96701984110093 5.40079274672498 0.433772905624047 0.328222473367223 4.98748711810288 0.204893958656769 0.377553348895167 0.00491332272227208 1 1 0 1 1 0
MED9 "Parietal and chief cells" "Endoderm" NA NA NA NA NA NA NA NA NA 0.439580247876669 3 3 0 1 1 NA
MEF2A "Parietal and chief cells" "Endoderm" NA NA NA NA NA NA NA NA NA 0.0788099667686157 8 2 -1.58496250072116 0.0953354252849993 1 NA
MEF2C "Parietal and chief cells" "Endoderm" NA NA NA NA NA NA NA NA NA 0.843419947803105 0 0 0 1 1 NA
MEF2D "Parietal and chief cells" "Endoderm" NA NA NA NA NA NA NA NA NA 0.676626653364577 1 0 -1 1 1 NA
MEGF10 "Parietal and chief cells" "Endoderm" NA NA NA NA NA NA NA NA NA 0.570949646087873 2 2 0 1 1 NA
MEGF11 "Parietal and chief cells" "Endoderm" NA NA NA NA NA NA NA NA NA 0.52303514682498 0 0 0 1 1 NA
MEGF6 "Parietal and chief cells" "Endoderm" NA NA NA NA NA NA NA NA NA 0.80640262892188 2 1 -0.584962500721156 0.772829992684448 1 NA
MEGF8 "Parietal and chief cells" "Endoderm" NA NA NA NA NA NA NA NA NA 0.214914372056927 5 3 -0.584962500721156 0.423710797166793 1 NA
MEGF9 "Parietal and chief cells" "Endoderm" NA NA NA NA NA NA NA NA NA 0.564995567842992 0 0 0 1 1 NA
MEI4 "Parietal and chief cells" "Endoderm" NA NA NA NA NA NA NA NA NA 0.646876476229888 0 0 0 1 1 NA
MEIG1 "Parietal and chief cells" "Endoderm" NA NA NA NA NA NA NA NA NA 0.994496315760854 0 0 0 1 1 NA
MEIOB "Parietal and chief cells" "Endoderm" 34 165 2.99151418813368 5.67712728801593 2.68561309988226 0.291155259125977 4.03777422301229 0.163396306108211 0.331631730262874 0.999999999126795 0 7 3 0.0533368528291398 1 0.905144779534769
MEIOC "Parietal and chief cells" "Endoderm" NA NA NA NA NA NA NA NA NA 0.727012645577161 1 0 -1 1 1 NA
MEIS1 "Parietal and chief cells" "Endoderm" NA NA NA NA NA NA NA NA NA 0.330549610758167 1 4 1.32192809488736 0.58621368107314 1 NA
MEIS2 "Parietal and chief cells" "Endoderm" NA NA NA NA NA NA NA NA NA 0.117210698764401 16 14 -0.180572245641821 0.943201136056292 1 NA
MEIS3 "Parietal and chief cells" "Endoderm" NA NA NA NA NA NA NA NA NA 0.0588298361540805 4 0 -2.32192809488736 0.0718606382258516 1 NA
MELK "Parietal and chief cells" "Endoderm" NA NA NA NA NA NA NA NA NA 0.996609168662069 11 4 -1.26303440583379 0.124114827611017 1 NA
MELTF "Parietal and chief cells" "Endoderm" NA NA NA NA NA NA NA NA NA 0.0651737019063408 0 4 2.32192809488736 0.0718606382258516 1 NA
MEMO1 "Parietal and chief cells" "Endoderm" NA NA NA NA NA NA NA NA NA 0.0222244427217106 5 3 -0.584962500721156 0.665312323992124 1 NA
MEN1 "Parietal and chief cells" "Endoderm" NA NA NA NA NA NA NA NA NA 0.601591726220972 6 8 0.362570079384708 0.62701713001532 1 NA
MEOX1 "Parietal and chief cells" "Endoderm" NA NA NA NA NA NA NA NA NA 0.921400560540396 0 0 0 1 1 NA
MEP1A "Parietal and chief cells" "Endoderm" NA NA NA NA NA NA NA NA NA 0.751068621603476 0 0 0 1 1 NA
MEPCE "Parietal and chief cells" "Endoderm" NA NA NA NA NA NA NA NA NA 0.822538020173466 10 10 0 1 1 NA
MERTK "Parietal and chief cells" "Endoderm" NA NA NA NA NA NA NA NA NA 0.533183212472139 1 0 -1 1 1 NA
MESD "Parietal and chief cells" "Endoderm" 489 160 6.78210308897773 6.57254430874792 -0.209558780229808 0.192101521634526 6.79473554465116 0.396487047566174 0.565590533489663 0.235070802697883 13 6 -1 0.097271496832782 1 0.558521547067796
MESP1 "Parietal and chief cells" "Endoderm" NA NA NA NA NA NA NA NA NA 0.78523694090522 0 2 1.58496250072116 0.34577858615116 1 NA
MESP2 "Parietal and chief cells" "Endoderm" NA NA NA NA NA NA NA NA NA 0.833153482222211 0 0 0 1 1 NA
MEST "Parietal and chief cells" "Endoderm" 638 797 7.58226166687309 8.75590781662957 1.17364614975648 0.779940553717591 8.15291437960179 0.184001838809785 0.353660916631625 0.999941198023379 24 12 -0.943416471633633 0.0511142184017193 1 0.308257773687825
MET "Parietal and chief cells" "Endoderm" NA NA NA NA NA NA NA NA NA 0.829364469353454 0 5 2.58496250072116 0.173568166555922 1 NA
METAP1 "Parietal and chief cells" "Endoderm" 246 28 5.4644063273711 3.46084841948149 -2.00355790788961 0.553195194647681 4.50974867205365 0.00806869641675651 0.0587281964024996 0.999996377251463 7 14 0.906890595608518 0.111331984217681 1 0.237571400408403
METAP1D "Parietal and chief cells" "Endoderm" NA NA NA NA NA NA NA NA NA 0.0817536576330271 0 0 0 1 1 NA
METAP2 "Parietal and chief cells" "Endoderm" 806 222 7.53672673561249 7.17344790815421 -0.363278827458281 0.219418097671721 7.37793487118025 0.140843460847049 0.302165644487883 0.438541846634677 12 15 0.299560281858908 0.649267216142478 1 0.311263997676507
METRN "Parietal and chief cells" "Endoderm" 402 1196 6.71133767318249 9.30086359162968 2.58952591844719 0.422191168828813 8.01428186689275 0.00722712615972028 0.0543649854425075 0.999999999930036 24 38 0.641546029087523 0.0480524549867097 0.97229648731729 0.247746517815209
METRNL "Parietal and chief cells" "Endoderm" NA NA NA NA NA NA NA NA NA 0.0841925981625399 10 4 -1.13750352374994 0.188312689488917 1 NA
METTL1 "Parietal and chief cells" "Endoderm" NA NA NA NA NA NA NA NA NA 0.988176539962447 2 5 1 0.344704222006958 1 NA
METTL11B "Parietal and chief cells" "Endoderm" NA NA NA NA NA NA NA NA NA 0.132669348287197 0 0 0 1 1 NA
METTL14 "Parietal and chief cells" "Endoderm" NA NA NA NA NA NA NA NA NA 0.237450850789933 14 13 -0.0995356735509144 1 1 NA
METTL15 "Parietal and chief cells" "Endoderm" NA NA NA NA NA NA NA NA NA 0.0128695068996647 5 7 0.415037499278844 0.565318637427207 1 NA
METTL16 "Parietal and chief cells" "Endoderm" 186 71 5.1429723228809 4.92207030693341 -0.220902015947488 0.321973842187639 4.93610396137813 0.565164170297012 0.705806254332726 0.860180268831818 8 7 -0.169925001442312 0.824140895741885 1 0.769232461340262
METTL17 "Parietal and chief cells" "Endoderm" NA NA NA NA NA NA NA NA NA 0.998329276709542 4 2 -0.736965594166206 0.484018354704782 1 NA
METTL18 "Parietal and chief cells" "Endoderm" NA NA NA NA NA NA NA NA NA 0.0116451686889304 1 3 1 0.423710797166793 1 NA
METTL21A "Parietal and chief cells" "Endoderm" 304 183 5.97273212340935 6.63086697821031 0.658134854800958 0.262357706655823 6.08729257557611 0.0232707637354078 0.109133592523458 0.0962037908594698 7 16 1.08746284125034 0.0594052690042191 1 0.716949774082906
METTL22 "Parietal and chief cells" "Endoderm" NA NA NA NA NA NA NA NA NA 0.913733932244818 2 12 2.11547721741994 0.020900176994635 0.723991104336514 NA
METTL23 "Parietal and chief cells" "Endoderm" 274 176 5.80477606093499 6.48280406839035 0.678028007455363 0.252827417882623 5.86190715477788 0.0794058263222734 0.215174455166056 0.996245203301096 13 12 -0.106915203916512 1 1 0.11987912216082
METTL24 "Parietal and chief cells" "Endoderm" NA NA NA NA NA NA NA NA NA 0.744467867578868 0 0 0 1 1 NA
METTL25 "Parietal and chief cells" "Endoderm" NA NA NA NA NA NA NA NA NA 0.892704300871929 1 1 0 1 1 NA
METTL26 "Parietal and chief cells" "Endoderm" 646 166 7.10981738070968 6.56162063288076 -0.54819674782892 0.152270196091689 6.73560786035403 0.00239841286979428 0.0268845349590893 0.999748961003335 22 13 -0.716207033999409 0.234713384005171 1 0.809989826779002
METTL27 "Parietal and chief cells" "Endoderm" NA NA NA NA NA NA NA NA NA 0.896583683951402 2 0 -1.58496250072116 0.34577858615116 1 NA
METTL2A "Parietal and chief cells" "Endoderm" NA NA NA NA NA NA NA NA NA 0.762821659364809 2 0 -1.58496250072116 0.34577858615116 1 NA
METTL2B "Parietal and chief cells" "Endoderm" NA NA NA NA NA NA NA NA NA 0.0148746597374744 6 10 0.652076696579693 0.358313473019572 1 NA
METTL3 "Parietal and chief cells" "Endoderm" NA NA NA NA NA NA NA NA NA 0.992409386373576 6 0 -2.8073549220576 0.0477148802373512 0.967487896247192 NA
METTL4 "Parietal and chief cells" "Endoderm" NA NA NA NA NA NA NA NA NA 0.878985577408629 3 3 0 1 1 NA
METTL5 "Parietal and chief cells" "Endoderm" 939 210 7.44424425810872 6.97544904343531 -0.468795214673403 0.239554723309539 7.13140296107885 0.105426784423327 0.254644426964583 0.999498940654539 14 7 -0.906890595608518 0.097271496832782 1 0.674275131060519
METTL6 "Parietal and chief cells" "Endoderm" NA NA NA NA NA NA NA NA NA 0.528778380488463 4 7 0.678071905112638 0.437406442902359 1 NA
METTL7A "Parietal and chief cells" "Endoderm" NA NA NA NA NA NA NA NA NA 0.9721544301332 1 2 0.584962500721156 0.772829992684448 1 NA
METTL7B "Parietal and chief cells" "Endoderm" NA NA NA NA NA NA NA NA NA 0.924050197065551 1 2 0.584962500721156 1 1 NA
METTL8 "Parietal and chief cells" "Endoderm" NA NA NA NA NA NA NA NA NA 0.998282564917673 9 4 -1 0.119813814205544 1 NA
METTL9 "Parietal and chief cells" "Endoderm" 513 282 7.29545573187198 7.40598240265056 0.110526670778577 0.359294725864105 7.24337105087994 0.770840082932012 0.853395718491731 0.984684220133788 12 18 0.547487795302493 0.226387597290806 1 0.556136315735948
MEX3A "Parietal and chief cells" "Endoderm" 242 147 7.0704591453922 6.44550597380699 -0.62495317158521 0.804551065429146 6.57122246676777 0.462502597905662 0.623279363067649 0.989307565819745 22 15 -0.523561956057013 0.336541910650421 1 0.837761899389973
MEX3B "Parietal and chief cells" "Endoderm" NA NA NA NA NA NA NA NA NA 0.890634025042157 0 0 0 1 1 NA
MEX3C "Parietal and chief cells" "Endoderm" NA NA NA NA NA NA NA NA NA 0.0114865443138281 4 2 -0.736965594166206 0.423710797166793 1 NA
MEX3D "Parietal and chief cells" "Endoderm" NA NA NA NA NA NA NA NA NA 0.0266500667877078 6 2 -1.22239242133645 0.240170684610695 1 NA
MFAP1 "Parietal and chief cells" "Endoderm" 373 221 6.34856316015146 7.00806173563518 0.659498575483719 0.146294997525924 6.67007919505983 0.000481428749896695 0.00877494923131035 0.999966975494915 13 14 0.0995356735509144 0.849691748460922 1 0.150926290444082
MFAP2 "Parietal and chief cells" "Endoderm" 276 291 6.82147523185425 7.2535526423323 0.432077410478051 0.553817037695092 6.9008652009578 0.463259858206723 0.623912221329018 0.999997371438425 17 38 1.11547721741994 0.0437986697921902 0.952940945905584 0.620096428112238
MFAP3 "Parietal and chief cells" "Endoderm" NA NA NA NA NA NA NA NA NA 0.920778872626365 0 1 1 1 1 NA
MFAP3L "Parietal and chief cells" "Endoderm" NA NA NA NA NA NA NA NA NA 0.225095661075207 0 0 0 1 1 NA
MFAP4 "Parietal and chief cells" "Endoderm" NA NA NA NA NA NA NA NA NA 0.05185684988595 0 0 0 1 1 NA
MFAP5 "Parietal and chief cells" "Endoderm" NA NA NA NA NA NA NA NA NA 0.44812450115585 0 0 0 1 1 NA
MFF "Parietal and chief cells" "Endoderm" 410 83 6.53749646657655 5.58293400880487 -0.95456245777167 0.201299620510587 6.14686276301915 0.00728854633527082 0.0546074507813555 0.999997045776572 11 14 0.321928094887362 0.477289340269431 1 0.20140411611284
MFGE8 "Parietal and chief cells" "Endoderm" 519 105 6.53623726734407 5.76794241180794 -0.76829485553613 0.39828638450355 6.25241014127933 0.0994169002111066 0.246583027216745 0.998976763251887 49 30 -0.689659879387849 0.0261076096444704 0.791071841869154 0.897650003014263
MFHAS1 "Parietal and chief cells" "Endoderm" NA NA NA NA NA NA NA NA NA 0.997699996745644 4 3 -0.321928094887362 0.824140895741885 1 NA
MFN1 "Parietal and chief cells" "Endoderm" NA NA NA NA NA NA NA NA NA 0.0114600460609667 9 7 -0.321928094887362 0.607766031407855 1 NA
MFN2 "Parietal and chief cells" "Endoderm" NA NA NA NA NA NA NA NA NA 0.123875955763211 6 9 0.514573172829758 0.587746352368953 1 NA
MFNG "Parietal and chief cells" "Endoderm" NA NA NA NA NA NA NA NA NA 0.380708142262803 0 1 1 1 1 NA
MFSD1 "Parietal and chief cells" "Endoderm" NA NA NA NA NA NA NA NA NA 0.37858161640263 1 2 0.584962500721156 1 1 NA
MFSD10 "Parietal and chief cells" "Endoderm" 301 134 6.07375301203656 6.15072917812169 0.0769761660851263 0.145103050919624 6.33449183821391 0.604049114648427 0.735850901248211 0.00868585669242999 21 11 -0.874469117916141 0.0612590636861554 1 0.478921200795532
MFSD11 "Parietal and chief cells" "Endoderm" NA NA NA NA NA NA NA NA NA 0.193290255754022 3 1 -1 0.423710797166793 1 NA
MFSD12 "Parietal and chief cells" "Endoderm" NA NA NA NA NA NA NA NA NA 0.610889862988684 4 1 -1.32192809488736 0.148914673178766 1 NA
MFSD13A "Parietal and chief cells" "Endoderm" NA NA NA NA NA NA NA NA NA 0.783541697184748 1 3 1 0.58621368107314 1 NA
MFSD14B "Parietal and chief cells" "Endoderm" NA NA NA NA NA NA NA NA NA 0.797053289251389 5 7 0.415037499278844 0.587746352368953 1 NA
MFSD2A "Parietal and chief cells" "Endoderm" NA NA NA NA NA NA NA NA NA 0.702467532549486 0 1 1 1 1 NA
MFSD2B "Parietal and chief cells" "Endoderm" NA NA NA NA NA NA NA NA NA 0.517860839827987 1 4 1.32192809488736 0.233037982273905 1 NA
MFSD3 "Parietal and chief cells" "Endoderm" NA NA NA NA NA NA NA NA NA 0.0311559685270677 7 10 0.459431618637297 0.668364988911967 1 NA
MFSD4A "Parietal and chief cells" "Endoderm" NA NA NA NA NA NA NA NA NA 0.882117579554141 0 0 0 1 1 NA
MFSD4B "Parietal and chief cells" "Endoderm" 128 98 4.46016835385347 5.54297268266278 1.08280432880931 0.361763343185523 4.91405306711005 0.0405129743552317 0.146821455933998 0.461551538301994 6 9 0.514573172829758 0.350647889704459 1 0.475222677947362
MFSD5 "Parietal and chief cells" "Endoderm" NA NA NA NA NA NA NA NA NA 0.928031281199019 2 0 -1.58496250072116 0.34577858615116 1 NA
MFSD8 "Parietal and chief cells" "Endoderm" NA NA NA NA NA NA NA NA NA 0.0127352799922548 6 7 0.192645077942396 0.802775881051557 1 NA
MFSD9 "Parietal and chief cells" "Endoderm" NA NA NA NA NA NA NA NA NA 0.0435149227263237 5 2 -1 0.29861767444881 1 NA
MGA "Parietal and chief cells" "Endoderm" 154 73 4.81912220418081 5.04416733534038 0.225045131159574 0.300482714097064 4.86717753846282 0.481162846051411 0.636775181595231 0.00203487149674235 8 7 -0.169925001442312 0.860490422955801 1 0.300808045956751
MGAM "Parietal and chief cells" "Endoderm" NA NA NA NA NA NA NA NA NA 0.804174802663113 0 0 0 1 1 NA
MGARP "Parietal and chief cells" "Endoderm" NA NA NA NA NA NA NA NA NA 0.607651997023007 1 0 -1 1 1 NA
MGAT1 "Parietal and chief cells" "Endoderm" NA NA NA NA NA NA NA NA NA 0.0333243712450116 5 5 0 1 1 NA
MGAT2 "Parietal and chief cells" "Endoderm" NA NA NA NA NA NA NA NA NA 0.474732095293768 4 4 0 1 1 NA
MGAT3 "Parietal and chief cells" "Endoderm" NA NA NA NA NA NA NA NA NA 0.776933180911572 2 0 -1.58496250072116 0.34577858615116 1 NA
MGAT4A "Parietal and chief cells" "Endoderm" NA NA NA NA NA NA NA NA NA 0.930530159170376 7 2 -1.41503749927884 0.119813814205544 1 NA
MGAT4B "Parietal and chief cells" "Endoderm" 255 186 6.08608850368078 6.61059174085606 0.524503237175279 0.307608049175089 6.40722774203907 0.152433286243424 0.317301149579642 0.996309448580808 5 8 0.584962500721156 0.407016027271374 1 0.906325960955876
MGAT4C "Parietal and chief cells" "Endoderm" NA NA NA NA NA NA NA NA NA 0.598282070213535 0 1 1 1 1 NA
MGAT5 "Parietal and chief cells" "Endoderm" NA NA NA NA NA NA NA NA NA 0.170643571810494 5 6 0.222392421336448 0.824140895741885 1 NA
MGAT5B "Parietal and chief cells" "Endoderm" NA NA NA NA NA NA NA NA NA 0.620614879526304 0 1 1 1 1 NA
MGLL "Parietal and chief cells" "Endoderm" NA NA NA NA NA NA NA NA NA 0.112544681192131 0 0 0 1 1 NA
MGME1 "Parietal and chief cells" "Endoderm" 292 48 5.76383145473054 4.59097605108871 -1.17285540364183 0.388652443685709 5.14095360786087 0.0251871092236266 0.11429046005449 0.999901150720637 22 32 0.52083216330144 0.265252471518514 1 0.235189669429537
MGMT "Parietal and chief cells" "Endoderm" 222 188 5.76740242525761 6.71916977075338 0.951767345495771 0.363401907022648 6.13940175792052 0.0700140581307958 0.199947981679652 0.999964520684657 9 11 0.263034405833794 0.565318637427207 1 0.276364184039935
MGP "Parietal and chief cells" "Endoderm" NA NA NA NA NA NA NA NA NA 0.510085816394626 0 0 0 1 1 NA
MGRN1 "Parietal and chief cells" "Endoderm" NA NA NA NA NA NA NA NA NA 0.0116539942365079 4 8 0.84799690655495 0.307514135967421 1 NA
MGST1 "Parietal and chief cells" "Endoderm" 2093 139 8.40481045509124 6.2940300479159 -2.11078040717534 0.494305249927652 7.27255866418045 0.0101737877459913 0.069502190932457 0.999996084395529 54 74 0.447458976971221 0.119679255088349 1 0.148870220232218
MGST2 "Parietal and chief cells" "Endoderm" NA NA NA NA NA NA NA NA NA 0.99246773797205 1 1 0 1 1 NA
MGST3 "Parietal and chief cells" "Endoderm" 799 444 7.47217479889723 7.90670920963658 0.434534410739357 0.274598213355528 7.60243537069884 0.182869098402948 0.352571621720884 0.990409899639479 35 31 -0.169925001442312 0.769196766459861 1 0.219432362600241
MIA "Parietal and chief cells" "Endoderm" NA NA NA NA NA NA NA NA NA 0.471343159049781 0 0 0 1 1 NA
MIA2 "Parietal and chief cells" "Endoderm" NA NA NA NA NA NA NA NA NA 0.193929165909251 3 2 -0.415037499278844 0.850106739138526 1 NA
MIA3 "Parietal and chief cells" "Endoderm" 216 143 5.88815731981147 6.40436316572979 0.516205845918314 0.440451623439881 6.14961399813577 0.28247364024659 0.458961990306386 0.980073802080812 15 21 0.459431618637297 0.47561288816211 1 0.890016303128033
MIB1 "Parietal and chief cells" "Endoderm" 210 188 5.70983493831253 6.82098629971159 1.11115136139906 0.339345592791126 6.3390718622506 0.024497003872542 0.11257203686344 0.999997129397874 26 24 -0.111031312388744 0.891226278734435 1 0.083280938799003
MIB2 "Parietal and chief cells" "Endoderm" 243 73 5.25346890449234 4.99861240977365 -0.254856494718683 0.486663196017392 5.16138712774832 0.618200298653518 0.74638265949317 0.12784965987768 10 2 -1.87446911791614 0.0400667965381699 0.932114652659836 0.536469738489498
MICAL1 "Parietal and chief cells" "Endoderm" NA NA NA NA NA NA NA NA NA 0.816189288775893 0 0 0 1 1 NA
MICAL2 "Parietal and chief cells" "Endoderm" NA NA NA NA NA NA NA NA NA 0.830965461172685 0 0 0 1 1 NA
MICAL3 "Parietal and chief cells" "Endoderm" NA NA NA NA NA NA NA NA NA 0.0404086835121384 4 9 1 0.275470716993432 1 NA
MICALL1 "Parietal and chief cells" "Endoderm" NA NA NA NA NA NA NA NA NA 0.0732635077456588 1 3 1 0.58621368107314 1 NA
MICALL2 "Parietal and chief cells" "Endoderm" NA NA NA NA NA NA NA NA NA 0.800967951901999 4 2 -0.736965594166206 0.484018354704782 1 NA
MICOS10 "Parietal and chief cells" "Endoderm" 1124 266 7.48457562930927 7.17241646712299 -0.312159162186278 0.442132045163844 7.29129409712751 0.50365697783454 0.653759416471046 0.0121211876713012 19 48 1.29278174922785 0.0053730964249157 0.461812054967697 0.446137156873888
MICOS13 "Parietal and chief cells" "Endoderm" 327 177 6.06373478331723 6.44131686878059 0.37758208546336 0.285354466377124 5.92833331131898 0.33412817772214 0.508578257880226 0.956663104192056 7 3 -1 0.129430674437906 1 0.420595362874764
MICU1 "Parietal and chief cells" "Endoderm" NA NA NA NA NA NA NA NA NA 0.189443459467252 12 15 0.299560281858908 0.542303507343371 1 NA
MICU2 "Parietal and chief cells" "Endoderm" 261 121 5.90574401214317 6.06472751560872 0.158983503465546 0.147081333847349 6.02515478158096 0.369281015764062 0.541910405379481 0.151016281314482 12 8 -0.53051471669878 0.375857587086649 1 0.434843517366986
MICU3 "Parietal and chief cells" "Endoderm" NA NA NA NA NA NA NA NA NA 0.0140345816203405 3 1 -1 0.423710797166793 1 NA
MID1 "Parietal and chief cells" "Endoderm" 186 175 5.50180274823885 5.95432027627998 0.452517528041136 0.616334086259531 5.67633048208208 0.500261772708141 0.651311023609025 0.998354237034999 2 6 1.22239242133645 0.279485368251126 1 0.613568476659162
MID1IP1 "Parietal and chief cells" "Endoderm" NA NA NA NA NA NA NA NA NA 0.998329488494978 6 9 0.514573172829758 0.437406442902359 1 NA
MID2 "Parietal and chief cells" "Endoderm" NA NA NA NA NA NA NA NA NA 0.751598358717001 0 0 0 1 1 NA
MIDEAS "Parietal and chief cells" "Endoderm" NA NA NA NA NA NA NA NA NA 0.635270965530807 3 1 -1 0.58621368107314 1 NA
MIDN "Parietal and chief cells" "Endoderm" 459 116 6.93934509474636 6.00527128275017 -0.934073811996184 0.276305282118826 6.53353641034772 0.0296546250227442 0.122991874719115 0.999937884190218 44 24 -0.84799690655495 0.0264909877994016 0.796235356990243 0.907847854917074
MIEF1 "Parietal and chief cells" "Endoderm" NA NA NA NA NA NA NA NA NA 0.995433531346386 7 10 0.459431618637297 0.78353049777411 1 NA
MIEN1 "Parietal and chief cells" "Endoderm" 253 122 6.0050727203541 5.94722371363633 -0.0578490067177695 0.30815423452926 5.87357182179353 0.856776038395049 0.909171833306683 0.00262273114255741 11 14 0.321928094887362 0.812845419333022 1 0.458779693376271
MIER1 "Parietal and chief cells" "Endoderm" 261 94 6.00165553109785 5.74807586761879 -0.253579663479065 0.215512490766273 5.95622549662195 0.291606276145824 0.46695755847936 0.003128486040908 1 14 2.90689059560852 0.00929154518699802 0.54030474775084 0.479102968362035
MIER2 "Parietal and chief cells" "Endoderm" NA NA NA NA NA NA NA NA NA 0.651982188461704 3 5 0.584962500721156 0.571607644953332 1 NA
MIER3 "Parietal and chief cells" "Endoderm" NA NA NA NA NA NA NA NA NA 0.0185086659301841 2 2 0 1 1 NA
MIF "Parietal and chief cells" "Endoderm" 3351 881 9.5086178494815 9.24201842906213 -0.266599420419372 0.258000837975309 9.44178628682187 0.340447557856556 0.51352801931152 0.0289988583340729 143 120 -0.251061764167718 0.570360460734005 1 0.941719092160019
MIF4GD "Parietal and chief cells" "Endoderm" NA NA NA NA NA NA NA NA NA 0.946904125286855 3 4 0.321928094887362 0.772829992684448 1 NA
MIGA1 "Parietal and chief cells" "Endoderm" NA NA NA NA NA NA NA NA NA 0.0181197075016398 6 3 -0.807354922057604 0.374062797490883 1 NA
MIGA2 "Parietal and chief cells" "Endoderm" NA NA NA NA NA NA NA NA NA 0.239736411628716 1 1 0 1 1 NA
MIIP "Parietal and chief cells" "Endoderm" 236 23 5.11315093381159 3.07928627216426 -2.03386466164733 0.778501300813077 4.17998592185928 0.033026175897056 0.131077356854007 0.999980913697326 9 7 -0.321928094887362 0.529650670053343 1 0.158283931550596
MINAR1 "Parietal and chief cells" "Endoderm" NA NA NA NA NA NA NA NA NA 0.589477452057905 0 0 0 1 1 NA
MINDY1 "Parietal and chief cells" "Endoderm" NA NA NA NA NA NA NA NA NA 0.171966882462317 0 0 0 1 1 NA
MINDY2 "Parietal and chief cells" "Endoderm" 275 81 5.70774541527507 5.166189442266 -0.541555973009067 0.397066864013396 5.0864347205354 0.391687325433357 0.561513422911402 0.0101868904479813 23 14 -0.678071905112638 0.403945995268318 1 0.832411035536568
MINDY3 "Parietal and chief cells" "Endoderm" NA NA NA NA NA NA NA NA NA 0.994781338614275 0 2 1.58496250072116 0.34577858615116 1 NA
MINDY4 "Parietal and chief cells" "Endoderm" NA NA NA NA NA NA NA NA NA 0.878903292868631 0 0 0 1 1 NA
MINK1 "Parietal and chief cells" "Endoderm" NA NA NA NA NA NA NA NA NA 0.971740525105149 0 1 1 1 1 NA
MINPP1 "Parietal and chief cells" "Endoderm" NA NA NA NA NA NA NA NA NA 0.0226327294564727 1 3 1 0.423710797166793 1 NA
MIOS "Parietal and chief cells" "Endoderm" NA NA NA NA NA NA NA NA NA 0.882224773035821 8 7 -0.169925001442312 0.824407239075449 1 NA
MIP "Parietal and chief cells" "Endoderm" NA NA NA NA NA NA NA NA NA 0.494403541460823 0 0 0 1 1 NA
MIPEP "Parietal and chief cells" "Endoderm" NA NA NA NA NA NA NA NA NA 0.589573760109669 2 0 -1.58496250072116 0.34577858615116 1 NA
MIPOL1 "Parietal and chief cells" "Endoderm" NA NA NA NA NA NA NA NA NA 0.0435489484802018 2 17 2.58496250072116 0.00339670085413386 0.387062836095502 NA
MIS12 "Parietal and chief cells" "Endoderm" NA NA NA NA NA NA NA NA NA 0.0413260146852674 2 5 1 0.374062797490883 1 NA
MIS18A "Parietal and chief cells" "Endoderm" 659 31 6.00763463998322 4.3139824813751 -1.69365215860812 0.863649631271498 5.2435323347981 0.10160422962391 0.250147076111533 0.999999323381269 24 10 -1.18442457113743 0.033222005487335 0.89793824250391 0.699331657399364
MIS18BP1 "Parietal and chief cells" "Endoderm" 508 42 6.32688098046048 4.59469547224599 -1.73218550821449 0.501207785411361 5.47392997028341 0.0258261673490689 0.115024552320597 0.999999466646273 20 28 0.465663572348812 0.388315055836059 1 0.174830621450093
MISP3 "Parietal and chief cells" "Endoderm" NA NA NA NA NA NA NA NA NA 0.981791201391024 2 0 -1.58496250072116 0.34577858615116 1 NA
MITD1 "Parietal and chief cells" "Endoderm" 301 58 5.80991490420894 4.87429946085729 -0.93561544335165 0.377819632494277 5.2239813358709 0.0759340611172861 0.209410017245256 0.999872651923027 11 10 -0.125530882083859 0.863082001454414 1 0.134169313873412
MITF "Parietal and chief cells" "Endoderm" NA NA NA NA NA NA NA NA NA 0.794133783229029 1 0 -1 1 1 NA
MIXL1 "Parietal and chief cells" "Endoderm" NA NA NA NA NA NA NA NA NA 0.944391284089788 0 1 1 1 1 NA
MKI67 "Parietal and chief cells" "Endoderm" NA NA NA NA NA NA NA NA NA 0.998222222809435 32 28 -0.186413124230881 0.51157163944384 1 NA
MKKS "Parietal and chief cells" "Endoderm" NA NA NA NA NA NA NA NA NA 0.2226827267462 4 9 1 0.109598583399116 1 NA
MKLN1 "Parietal and chief cells" "Endoderm" 148 82 5.01119976787548 5.4896194202594 0.478419652383926 0.20247427446605 5.45323623964663 0.0331234837499236 0.131343393516607 0.0162728604791137 14 7 -0.906890595608518 0.131861680076046 1 0.395641855791235
MKNK1 "Parietal and chief cells" "Endoderm" NA NA NA NA NA NA NA NA NA 0.929016554755364 2 2 0 1 1 NA
MKNK2 "Parietal and chief cells" "Endoderm" 182 100 5.36271908797846 5.66298013957096 0.300261051592493 0.272775809342735 5.62629294246474 0.289580302609324 0.465674517840722 0.141121180029529 23 11 -1 0.0809850089151117 1 0.434733266168938
MKRN1 "Parietal and chief cells" "Endoderm" 578 142 6.88037943768092 6.28396784409753 -0.596411593583385 0.237232170824551 6.34387897331435 0.0230143223321088 0.108282136959531 0.0466331789775596 53 62 0.222392421336448 0.459500656672849 1 0.21359314495551
MKRN2 "Parietal and chief cells" "Endoderm" NA NA NA NA NA NA NA NA NA 0.86746463093662 7 4 -0.678071905112638 0.350647889704459 1 NA
MKRN3 "Parietal and chief cells" "Endoderm" NA NA NA NA NA NA NA NA NA 0.849992962171166 0 0 0 1 1 NA
MKS1 "Parietal and chief cells" "Endoderm" NA NA NA NA NA NA NA NA NA 0.818043310579988 0 0 0 1 1 NA
MLC1 "Parietal and chief cells" "Endoderm" NA NA NA NA NA NA NA NA NA 0.59619652471326 0 0 0 1 1 NA
MLEC "Parietal and chief cells" "Endoderm" 1622 406 8.04570406052225 8.02079487094684 -0.0249091895754141 0.480919433508451 7.94860677997818 0.960503611947684 0.977401986542119 0.00903396014879498 53 46 -0.200298650485831 0.481738524060153 1 0.533151421112101
MLF1 "Parietal and chief cells" "Endoderm" 275 299 6.04666167878718 7.37279685885958 1.32613518007241 0.50849013963325 6.73998444164782 0.0443243839412187 0.155565677618937 0.999999554362426 6 19 1.51457317282976 0.0237579466734441 0.769338891578937 0.889350113161243
MLF2 "Parietal and chief cells" "Endoderm" 888 341 7.53354629022799 7.69276562854078 0.159219338312796 0.116299707367344 7.6408035884689 0.285244436216469 0.461540605858651 0.010408715127126 5 4 -0.263034405833794 0.776814004155482 1 0.383830372437234
MLH1 "Parietal and chief cells" "Endoderm" NA NA NA NA NA NA NA NA NA 0.992802527750045 6 4 -0.485426827170242 0.607811258601815 1 NA
MLH3 "Parietal and chief cells" "Endoderm" 84 69 4.52829364576541 5.00996807165099 0.481674425885578 0.407067652816639 4.84712084018488 0.302358339428207 0.476090917037954 0.976488615945399 11 6 -0.777607578663552 0.183096741619179 1 0.381762263930415
MLKL "Parietal and chief cells" "Endoderm" NA NA NA NA NA NA NA NA NA 0.7591979923172 0 0 0 1 1 NA
MLLT1 "Parietal and chief cells" "Endoderm" 65 182 4.59942770750591 6.32481013049884 1.72538242299293 0.630514894607472 5.50554558840241 0.035511702163499 0.136525272039632 0.999999985059485 4 6 0.485426827170242 0.571607644953332 1 0.281344483809101
MLLT10 "Parietal and chief cells" "Endoderm" 249 85 5.73445524414291 5.49218084777706 -0.242274396365853 0.22323169283467 5.54250456335534 0.293869089989405 0.469040881716506 0.00341450171046392 14 12 -0.206450877467426 0.804814717213251 1 0.852136587952403
MLLT11 "Parietal and chief cells" "Endoderm" 266 141 5.95661914220361 6.34813015771782 0.391511015514215 0.241246862707555 6.35710044972044 0.333790985993379 0.508543322516115 0.0217460449081344 16 19 0.234465253637023 0.680053979132036 1 0.598872686453211
MLLT3 "Parietal and chief cells" "Endoderm" 31 123 2.95543198274881 4.99238573058135 2.03695374783253 0.536712354605223 4.08309740458098 0.0277505296264812 0.118385562843254 0.99994481839864 3 1 -1 0.423710797166793 1 0.247711532622068
MLLT6 "Parietal and chief cells" "Endoderm" NA NA NA NA NA NA NA NA NA 0.982954227519301 1 3 1 0.34577858615116 1 NA
MLPH "Parietal and chief cells" "Endoderm" NA NA NA NA NA NA NA NA NA 0.910140290939423 0 0 0 1 1 NA
MLST8 "Parietal and chief cells" "Endoderm" 246 46 5.73297098403643 4.40918532470204 -1.32378565933439 0.300314347247922 5.01444586520537 0.00514201639781134 0.0447912994652722 0.999996124200372 10 9 -0.137503523749935 0.829638099719027 1 0.103871440803395
MLX "Parietal and chief cells" "Endoderm" NA NA NA NA NA NA NA NA NA 0.998179637556061 6 2 -1.22239242133645 0.173568166555922 1 NA
MLXIP "Parietal and chief cells" "Endoderm" NA NA NA NA NA NA NA NA NA 0.064117803508707 15 8 -0.830074998557688 0.167771006401942 1 NA
MLXIPL "Parietal and chief cells" "Endoderm" NA NA NA NA NA NA NA NA NA 0.478683764019603 0 0 0 1 1 NA
MLYCD "Parietal and chief cells" "Endoderm" NA NA NA NA NA NA NA NA NA 0.0514802109506031 5 3 -0.584962500721156 0.484018354704782 1 NA
MMAA "Parietal and chief cells" "Endoderm" NA NA NA NA NA NA NA NA NA 0.0633304386221322 0 2 1.58496250072116 0.34577858615116 1 NA
MMAB "Parietal and chief cells" "Endoderm" NA NA NA NA NA NA NA NA NA 0.994479623473279 5 1 -1.58496250072116 0.129430674437906 1 NA
MMACHC "Parietal and chief cells" "Endoderm" NA NA NA NA NA NA NA NA NA 0.637575649335784 3 3 0 1 1 NA
MMADHC "Parietal and chief cells" "Endoderm" 561 87 6.70456520382248 5.71133400421855 -0.99323119960393 0.205659304754647 6.26154639701945 0.00214413222383493 0.0252066276070351 0.999999878518523 23 18 -0.337034987277571 0.432688909251821 1 0.339331856884852
MMD "Parietal and chief cells" "Endoderm" 123 101 4.71258395723755 5.25208559619192 0.539501638954371 0.390617707380044 4.69419105334234 0.288614325304975 0.464912344290005 0.991139316587444 7 1 -2 0.0196561572501699 0.703679817908548 0.440576997007249
MME "Parietal and chief cells" "Endoderm" NA NA NA NA NA NA NA NA NA 0.897184921623037 0 0 0 1 1 NA
MMEL1 "Parietal and chief cells" "Endoderm" NA NA NA NA NA NA NA NA NA 0.447531214308001 0 0 0 1 1 NA
MMGT1 "Parietal and chief cells" "Endoderm" NA NA NA NA NA NA NA NA NA 0.118851501374925 8 4 -0.84799690655495 0.181664960740103 1 NA
MMP1 "Parietal and chief cells" "Endoderm" NA NA NA NA NA NA NA NA NA 0.801693858600374 0 0 0 1 1 NA
MMP10 "Parietal and chief cells" "Endoderm" NA NA NA NA NA NA NA NA NA 0.765943500553111 0 0 0 1 1 NA
MMP11 "Parietal and chief cells" "Endoderm" NA NA NA NA NA NA NA NA NA 0.951748120586437 0 1 1 1 1 NA
MMP14 "Parietal and chief cells" "Endoderm" NA NA NA NA NA NA NA NA NA 0.455255268862889 1 1 0 1 1 NA
MMP15 "Parietal and chief cells" "Endoderm" NA NA NA NA NA NA NA NA NA 0.515017887840738 7 8 0.169925001442312 1 1 NA
MMP16 "Parietal and chief cells" "Endoderm" NA NA NA NA NA NA NA NA NA 0.92693792303991 5 2 -1 0.407625947702781 1 NA
MMP17 "Parietal and chief cells" "Endoderm" NA NA NA NA NA NA NA NA NA 0.671342825723989 1 5 1.58496250072116 0.129430674437906 1 NA
MMP2 "Parietal and chief cells" "Endoderm" NA NA NA NA NA NA NA NA NA 0.0323752886757933 1 3 1 0.58621368107314 1 NA
MMP23B "Parietal and chief cells" "Endoderm" NA NA NA NA NA NA NA NA NA 0.21175581979535 2 4 0.736965594166206 1 1 NA
MMP24 "Parietal and chief cells" "Endoderm" NA NA NA NA NA NA NA NA NA 0.951684376450114 1 0 -1 1 1 NA
MMP24OS "Parietal and chief cells" "Endoderm" 347 81 5.72854676215179 5.18312092486316 -0.545425837288631 0.553089228449577 5.27314867236398 0.370024232333683 0.542102370774575 0.521730812437103 12 5 -1.11547721741994 0.178180598737271 1 0.661796672593106
MMP25 "Parietal and chief cells" "Endoderm" NA NA NA NA NA NA NA NA NA 0.792250578367735 1 2 0.584962500721156 1 1 NA
MMP28 "Parietal and chief cells" "Endoderm" NA NA NA NA NA NA NA NA NA 0.753582425820527 0 0 0 1 1 NA
MMP9 "Parietal and chief cells" "Endoderm" NA NA NA NA NA NA NA NA NA 0.889949192433292 0 2 1.58496250072116 1 1 NA
MMRN1 "Parietal and chief cells" "Endoderm" NA NA NA NA NA NA NA NA NA 0.997847902257242 1 1 0 1 1 NA
MMRN2 "Parietal and chief cells" "Endoderm" NA NA NA NA NA NA NA NA NA 0.666596832633053 0 0 0 1 1 NA
MMS19 "Parietal and chief cells" "Endoderm" NA NA NA NA NA NA NA NA NA 0.513038415292552 7 9 0.321928094887362 0.675422316092078 1 NA
MMS22L "Parietal and chief cells" "Endoderm" NA NA NA NA NA NA NA NA NA 0.309039698949039 8 8 0 1 1 NA
MMUT "Parietal and chief cells" "Endoderm" NA NA NA NA NA NA NA NA NA 0.221248461897018 3 3 0 1 1 NA
MN1 "Parietal and chief cells" "Endoderm" NA NA NA NA NA NA NA NA NA 0.0631065183473927 1 1 0 1 1 NA
MNAT1 "Parietal and chief cells" "Endoderm" 355 118 6.24987611001739 5.95612593506809 -0.293750174949299 0.34787258260007 5.96462198673972 0.440587043310391 0.601594773018721 0.00996542898862982 16 14 -0.180572245641821 0.594722546877406 1 0.614713661610542
MND1 "Parietal and chief cells" "Endoderm" NA NA NA NA NA NA NA NA NA 0.998281524025719 4 5 0.263034405833794 0.890230054943497 1 NA
MNS1 "Parietal and chief cells" "Endoderm" NA NA NA NA NA NA NA NA NA 0.873766189353995 2 0 -1.58496250072116 1 1 NA
MNT "Parietal and chief cells" "Endoderm" NA NA NA NA NA NA NA NA NA 0.01871847467437 3 2 -0.415037499278844 0.850106739138526 1 NA
MNX1 "Parietal and chief cells" "Endoderm" NA NA NA NA NA NA NA NA NA 0.910394194994801 0 0 0 1 1 NA
MOAP1 "Parietal and chief cells" "Endoderm" NA NA NA NA NA NA NA NA NA 0.996584610838672 5 5 0 1 1 NA
MOB1A "Parietal and chief cells" "Endoderm" 401 222 6.31705414462848 7.05417759940877 0.737123454780297 0.160599004334359 6.6480423512359 0.0128680496705358 0.0798592267107072 0.999983798452752 28 14 -0.951090399519054 0.0163558316942739 0.671004925694745 0.36035648339636
MOB1B "Parietal and chief cells" "Endoderm" NA NA NA NA NA NA NA NA NA 0.358751963874309 8 10 0.289506617194985 0.744674442644921 1 NA
MOB2 "Parietal and chief cells" "Endoderm" NA NA NA NA NA NA NA NA NA 0.0122379197332159 6 0 -2.8073549220576 0.18144920772142 1 NA
MOB3A "Parietal and chief cells" "Endoderm" NA NA NA NA NA NA NA NA NA 0.868422481684747 3 1 -1 0.423710797166793 1 NA
MOB3B "Parietal and chief cells" "Endoderm" NA NA NA NA NA NA NA NA NA 0.0311796925171337 2 4 0.736965594166206 0.484018354704782 1 NA
MOB3C "Parietal and chief cells" "Endoderm" NA NA NA NA NA NA NA NA NA 0.880663446732059 0 0 0 1 1 NA
MOCOS "Parietal and chief cells" "Endoderm" NA NA NA NA NA NA NA NA NA 0.893501565245165 0 0 0 1 1 NA
MOCS1 "Parietal and chief cells" "Endoderm" NA NA NA NA NA NA NA NA NA 0.88646370976812 0 0 0 1 1 NA
MOCS2 "Parietal and chief cells" "Endoderm" NA NA NA NA NA NA NA NA NA 0.992777794718164 14 4 -1.58496250072116 0.0233422020128908 0.769338891578937 NA
MOCS3 "Parietal and chief cells" "Endoderm" NA NA NA NA NA NA NA NA NA 0.0839786108043649 5 5 0 1 1 NA
MOG "Parietal and chief cells" "Endoderm" NA NA NA NA NA NA NA NA NA 0.423338731155373 0 0 0 1 1 NA
MOGS "Parietal and chief cells" "Endoderm" NA NA NA NA NA NA NA NA NA 0.857526858125237 5 4 -0.263034405833794 0.78972582092805 1 NA
MOK "Parietal and chief cells" "Endoderm" NA NA NA NA NA NA NA NA NA 0.972692267906109 1 1 0 1 1 NA
MON1A "Parietal and chief cells" "Endoderm" NA NA NA NA NA NA NA NA NA 0.743040161500808 0 5 2.58496250072116 0.0889730117018133 1 NA
MON1B "Parietal and chief cells" "Endoderm" NA NA NA NA NA NA NA NA NA 0.650849073960411 3 7 1 0.240170684610695 1 NA
MON2 "Parietal and chief cells" "Endoderm" NA NA NA NA NA NA NA NA NA 0.379984744241366 2 2 0 1 1 NA
MORC2 "Parietal and chief cells" "Endoderm" NA NA NA NA NA NA NA NA NA 0.733567241322731 11 14 0.321928094887362 0.626999552027824 1 NA
MORC3 "Parietal and chief cells" "Endoderm" NA NA NA NA NA NA NA NA NA 0.0115954529685562 2 7 1.41503749927884 0.269294136719737 1 NA
MORC4 "Parietal and chief cells" "Endoderm" NA NA NA NA NA NA NA NA NA 0.740402816465479 0 1 1 1 1 NA
MORF4L1 "Parietal and chief cells" "Endoderm" 2555 963 8.8604773939756 9.27835358547961 0.417876191504014 0.123625998943465 8.914545400552 0.0423658659597742 0.150773015616627 0.998189592176993 89 55 -0.684498174272071 0.0137100249272285 0.639960535103772 0.383070509468808
MORF4L2 "Parietal and chief cells" "Endoderm" 1973 537 7.97677074123682 8.35177965739467 0.375008916157844 0.394017987596199 8.11896806302432 0.374916807155232 0.54834427155745 0.00209039142001091 22 19 -0.20163386116965 0.78795001449307 1 0.25907736554833
MORN1 "Parietal and chief cells" "Endoderm" NA NA NA NA NA NA NA NA NA 0.143455986891028 2 0 -1.58496250072116 0.34577858615116 1 NA
MORN2 "Parietal and chief cells" "Endoderm" 91 138 5.31064452477124 6.06349780228019 0.752853277508953 0.737384994729753 5.53327091215876 0.346882041017869 0.520143205646566 0.999998928439162 8 4 -0.84799690655495 0.275470716993432 1 0.346284139096921
MORN3 "Parietal and chief cells" "Endoderm" NA NA NA NA NA NA NA NA NA 0.442253338961565 3 0 -2 0.371093369522698 1 NA
MORN4 "Parietal and chief cells" "Endoderm" NA NA NA NA NA NA NA NA NA 0.93282443797696 3 1 -1 0.423710797166793 1 NA
MORN5 "Parietal and chief cells" "Endoderm" NA NA NA NA NA NA NA NA NA 0.997682052558238 0 1 1 1 1 NA
MOSMO "Parietal and chief cells" "Endoderm" NA NA NA NA NA NA NA NA NA 0.195827126753731 6 8 0.362570079384708 0.565318637427207 1 NA
MOSPD1 "Parietal and chief cells" "Endoderm" NA NA NA NA NA NA NA NA NA 0.0439851339664526 3 0 -2 0.148914673178766 1 NA
MOSPD2 "Parietal and chief cells" "Endoderm" NA NA NA NA NA NA NA NA NA 0.0277439537374288 1 3 1 0.423710797166793 1 NA
MOSPD3 "Parietal and chief cells" "Endoderm" NA NA NA NA NA NA NA NA NA 0.997010491642269 3 3 0 1 1 NA
MOV10 "Parietal and chief cells" "Endoderm" NA NA NA NA NA NA NA NA NA 0.0481090090175992 2 1 -0.584962500721156 1 1 NA
MOXD1 "Parietal and chief cells" "Endoderm" NA NA NA NA NA NA NA NA NA 0.124132341192947 1 0 -1 1 1 NA
MPC1 "Parietal and chief cells" "Endoderm" 81 198 4.07298724265331 6.58048787617001 2.5075006335167 0.318872235393091 5.33454865506828 6.92597568507638e-07 0.000111277342673561 0.999999996609609 0 6 2.8073549220576 0.0477148802373512 0.967487896247192 0.903497232333724
MPC2 "Parietal and chief cells" "Endoderm" 445 172 6.67408124496841 6.68671902949238 0.0126377845239691 0.371594057922404 6.6985811893618 0.974487828482483 0.985611090334801 0.0222582126149677 17 8 -1 0.0982421905790877 1 0.496860392709223
MPDU1 "Parietal and chief cells" "Endoderm" NA NA NA NA NA NA NA NA NA 0.992408240083751 8 5 -0.584962500721156 0.437406442902359 1 NA
MPDZ "Parietal and chief cells" "Endoderm" 130 91 4.83465105433622 5.42350461610435 0.588853561768128 0.257242282223065 5.17829021613904 0.0360083257613411 0.13763971816133 0.965827465586909 16 8 -0.917537839808027 0.159368753377379 1 0.378533260848847
MPG "Parietal and chief cells" "Endoderm" 371 158 6.3209429451881 6.36476689946186 0.0438239542737531 0.248155642249934 6.25334737986563 0.862291129456755 0.913237040913917 0.00624936898392527 8 7 -0.169925001442312 0.78972582092805 1 0.44288906836637
MPHOSPH10 "Parietal and chief cells" "Endoderm" 346 143 6.28879781043678 6.32920538025893 0.040407569822154 0.172472616410588 6.48195838314918 0.818116022456945 0.885034240752675 0.891338311597085 16 12 -0.387023123109247 0.468281829360123 1 0.475193455401443
MPHOSPH6 "Parietal and chief cells" "Endoderm" 247 67 5.80500592321915 4.99856001905707 -0.806445904162078 0.305130617004065 5.36331886850338 0.0672245126508745 0.197153052425878 0.689638575649785 12 20 0.691877704637668 0.299930856048095 1 0.315896854043887
MPHOSPH8 "Parietal and chief cells" "Endoderm" 406 135 6.42271522150262 6.26930894729706 -0.153406274205564 0.205244029836394 6.32195037730891 0.46673463591819 0.625871669432181 0.0103169761600713 18 8 -1.07800251200127 0.0831386551908184 1 0.538301800153704
MPHOSPH9 "Parietal and chief cells" "Endoderm" NA NA NA NA NA NA NA NA NA 0.181118214934976 4 3 -0.321928094887362 1 1 NA
MPI "Parietal and chief cells" "Endoderm" NA NA NA NA NA NA NA NA NA 0.0153153523600535 18 12 -0.547487795302493 0.266044861675723 1 NA
MPIG6B "Parietal and chief cells" "Endoderm" NA NA NA NA NA NA NA NA NA 0.832525069224277 0 0 0 1 1 NA
MPLKIP "Parietal and chief cells" "Endoderm" 439 186 6.56451995060304 6.71799775772099 0.153477807117951 0.14025488228543 6.59118298524033 0.290033914222272 0.46581529799934 0.00302845967929673 27 31 0.192645077942396 0.928081609780768 1 0.831038894033036
MPND "Parietal and chief cells" "Endoderm" NA NA NA NA NA NA NA NA NA 0.994789774731461 3 0 -2 0.148914673178766 1 NA
MPP1 "Parietal and chief cells" "Endoderm" NA NA NA NA NA NA NA NA NA 0.99052944722616 0 1 1 1 1 NA
MPP2 "Parietal and chief cells" "Endoderm" NA NA NA NA NA NA NA NA NA 0.255044275123182 5 0 -2.58496250072116 0.0889730117018133 1 NA
MPP3 "Parietal and chief cells" "Endoderm" NA NA NA NA NA NA NA NA NA 0.19187911636852 1 0 -1 1 1 NA
MPP5 "Parietal and chief cells" "Endoderm" NA NA NA NA NA NA NA NA NA 0.762236326483347 6 4 -0.485426827170242 0.607766031407855 1 NA
MPP6 "Parietal and chief cells" "Endoderm" 288 87 5.32390954627776 4.78688427567478 -0.537025270602977 0.933394855173072 4.74543181888289 0.589318813070241 0.724621601785348 0.142471469659902 26 24 -0.111031312388744 0.948612635694469 1 0.20675249092855
MPP7 "Parietal and chief cells" "Endoderm" NA NA NA NA NA NA NA NA NA 0.317282344968404 3 2 -0.415037499278844 0.765594483995764 1 NA
MPPE1 "Parietal and chief cells" "Endoderm" NA NA NA NA NA NA NA NA NA 0.998327613066448 2 3 0.415037499278844 0.850106739138526 1 NA
MPPED1 "Parietal and chief cells" "Endoderm" NA NA NA NA NA NA NA NA NA 0.69720919184116 0 2 1.58496250072116 0.34577858615116 1 NA
MPPED2 "Parietal and chief cells" "Endoderm" NA NA NA NA NA NA NA NA NA 0.899191668244354 1 1 0 1 1 NA
MPRIP "Parietal and chief cells" "Endoderm" 150 59 5.10841500505238 4.72674420108884 -0.381670803963545 0.285788441496999 4.91286733267943 0.280878819701967 0.458070710912619 0.00421087353060144 7 4 -0.678071905112638 0.437406442902359 1 0.695834467199717
MPST "Parietal and chief cells" "Endoderm" 322 113 6.24163120631885 6.01430490879536 -0.227326297523491 0.300969709286666 6.43919376758071 0.461036328575725 0.621607051360773 0.0304505590514531 12 12 0 1 1 0
MPV17 "Parietal and chief cells" "Endoderm" 197 75 5.43829362463188 5.23243788290101 -0.205855741730875 0.217477051858215 5.27393135639279 0.357938861619001 0.530488138607183 0.0089963824453877 0 1 1 1 1 0.453338802298707
MPV17L "Parietal and chief cells" "Endoderm" NA NA NA NA NA NA NA NA NA 0.898908333799913 3 4 0.321928094887362 1 1 NA
MPV17L2 "Parietal and chief cells" "Endoderm" NA NA NA NA NA NA NA NA NA 0.958721307813296 4 3 -0.321928094887362 0.765594483995764 1 NA
MPZ "Parietal and chief cells" "Endoderm" NA NA NA NA NA NA NA NA NA 0.106095146478216 2 2 0 1 1 NA
MPZL1 "Parietal and chief cells" "Endoderm" 167 76 5.19259851717545 5.37618054286988 0.183582025694434 0.262917944192918 5.52153198773838 0.495045906102231 0.647815728709345 0.00713448298662794 13 9 -0.485426827170242 0.432621265206967 1 0.420488413140141
MPZL2 "Parietal and chief cells" "Endoderm" NA NA NA NA NA NA NA NA NA 0.62110155924013 0 0 0 1 1 NA
MRAP2 "Parietal and chief cells" "Endoderm" NA NA NA NA NA NA NA NA NA 0.876351864717 1 2 0.584962500721156 1 1 NA
MRAS "Parietal and chief cells" "Endoderm" NA NA NA NA NA NA NA NA NA 0.906356322004813 0 1 1 1 1 NA
MRC1 "Parietal and chief cells" "Endoderm" NA NA NA NA NA NA NA NA NA 0.529580489265835 0 0 0 1 1 NA
MRC2 "Parietal and chief cells" "Endoderm" NA NA NA NA NA NA NA NA NA 0.985239039300363 1 1 0 1 1 NA
MRE11 "Parietal and chief cells" "Endoderm" NA NA NA NA NA NA NA NA NA 0.996971902973364 8 15 0.830074998557688 0.222970723519897 1 NA
MREG "Parietal and chief cells" "Endoderm" NA NA NA NA NA NA NA NA NA 0.942791747266927 5 1 -1.58496250072116 0.0718606382258516 1 NA
MRFAP1 "Parietal and chief cells" "Endoderm" 1098 501 7.82098981150934 8.27240538678774 0.451415575278397 0.142837695473016 8.02039174861132 0.00606222102954982 0.0493394274412516 0.999510067780222 49 52 0.0840642647884745 0.986708076248293 1 0.186223669257824
MRFAP1L1 "Parietal and chief cells" "Endoderm" NA NA NA NA NA NA NA NA NA 0.998329538454572 10 8 -0.289506617194985 0.62701713001532 1 NA
MRGBP "Parietal and chief cells" "Endoderm" 200 99 5.110392448156 5.75780613169009 0.647413683534091 0.620391369958053 5.36132327978999 0.399202212351271 0.567969562866452 0.00503116075540536 7 19 1.32192809488736 0.0214558908315806 0.737960692829 0.662141830157982
MRGPRF "Parietal and chief cells" "Endoderm" NA NA NA NA NA NA NA NA NA 0.848553050605673 1 1 0 1 1 NA
MRI1 "Parietal and chief cells" "Endoderm" NA NA NA NA NA NA NA NA NA 0.0408967847134966 4 3 -0.321928094887362 0.850106739138526 1 NA
MRM1 "Parietal and chief cells" "Endoderm" NA NA NA NA NA NA NA NA NA 0.896794299732015 0 0 0 1 1 NA
MRM3 "Parietal and chief cells" "Endoderm" NA NA NA NA NA NA NA NA NA 0.716544309049445 4 1 -1.32192809488736 0.233037982273905 1 NA
MRNIP "Parietal and chief cells" "Endoderm" 90 82 4.90514917979963 5.22541734211705 0.320268162317416 0.542643051099683 5.10869178341812 0.577989623061084 0.716376852811138 0.997773245199082 4 3 -0.321928094887362 0.765594483995764 1 0.33390723322026
MRO "Parietal and chief cells" "Endoderm" NA NA NA NA NA NA NA NA NA 0.749279012814888 0 0 0 1 1 NA
MROH1 "Parietal and chief cells" "Endoderm" NA NA NA NA NA NA NA NA NA 0.176303193259044 4 2 -0.736965594166206 0.850106739138526 1 NA
MROH6 "Parietal and chief cells" "Endoderm" NA NA NA NA NA NA NA NA NA 0.712456618645958 2 0 -1.58496250072116 0.34577858615116 1 NA
MROH8 "Parietal and chief cells" "Endoderm" NA NA NA NA NA NA NA NA NA 0.882107290555149 1 0 -1 1 1 NA
MRPL1 "Parietal and chief cells" "Endoderm" 222 80 5.44044045508409 5.32051155642205 -0.119928898662041 0.300854717999088 5.37711257745957 0.704117746253269 0.809558119068826 0.00801741164963684 9 9 0 0.930110508123606 1 0
MRPL10 "Parietal and chief cells" "Endoderm" 418 137 6.4885740757839 6.22195340945904 -0.266620666324858 0.205144970454147 6.27242311847641 0.212128412511303 0.38543036468765 0.00424491681336483 17 11 -0.584962500721156 0.281912919160622 1 0.64758075211174
MRPL11 "Parietal and chief cells" "Endoderm" 1072 154 7.58068938286846 6.57462767576129 -1.00606170710717 0.26023188155236 7.05587305817494 0.0125879005172165 0.0787969876532256 0.999999496064668 32 44 0.447458976971221 0.104658418011609 1 0.235383358454325
MRPL12 "Parietal and chief cells" "Endoderm" 859 86 7.06551653675019 5.44419721468762 -1.62131932206256 0.468807623512769 6.28481590049858 0.0133050495016241 0.0809499365189978 0.999999458188849 30 35 0.215728691055437 0.604084292301122 1 0.105091162919399
MRPL13 "Parietal and chief cells" "Endoderm" 611 173 6.84472827315062 6.74838024454674 -0.0963480286038818 0.205703657777437 6.75577000793985 0.661892025602446 0.778991998251426 0.916258063059638 15 29 0.906890595608518 0.04495494722303 0.964017273562295 0.474779709245819
MRPL14 "Parietal and chief cells" "Endoderm" 914 245 7.58892757118655 7.19090232694279 -0.398025244243764 0.156798134641241 7.28207164651811 0.114489974267238 0.26716380224383 0.958997607343522 26 35 0.415037499278844 0.256558307743279 1 0.337950832362097
MRPL15 "Parietal and chief cells" "Endoderm" 735 82 6.95051673531837 5.69455295901827 -1.2559637763001 0.378909758344058 6.33042299144327 0.0166239261796389 0.0907438952146156 0.999999554911956 20 14 -0.485426827170242 0.287324188253013 1 0.386497474155063
MRPL16 "Parietal and chief cells" "Endoderm" 524 80 6.27705761136953 5.29895048981886 -0.978107121550665 0.519071923151981 5.67053477970127 0.109849012354717 0.260396183385115 0.999816918281643 10 21 1 0.0280674397332297 0.833585740788741 0.335783757663932
MRPL17 "Parietal and chief cells" "Endoderm" 646 292 7.03000695805984 7.2971450258329 0.267138067773062 0.205656494105935 6.95216808196969 0.464015872602725 0.624542617235687 0.00445050677560113 27 43 0.652076696579693 0.0889709808043839 1 0.62880140786422
MRPL18 "Parietal and chief cells" "Endoderm" 645 157 7.0081222979025 6.29632470921022 -0.711797588692283 0.36137167380798 6.43664118939047 0.152981782185555 0.318137570048389 0.995764724900633 1 0 -1 1 1 0.776275522559263
MRPL19 "Parietal and chief cells" "Endoderm" 529 126 6.82961092450065 6.14476686953915 -0.684844054961501 0.176445884026861 6.39408987519121 0.00162153032053188 0.0210604746421176 0.999319153997363 19 11 -0.736965594166206 0.193998866947445 1 0.933947042094013
MRPL2 "Parietal and chief cells" "Endoderm" 219 95 5.61154712049372 5.65287064429137 0.0413235237976544 0.201972439379766 5.58463383368128 0.840811936409667 0.899714400627809 0.278032803322055 5 6 0.222392421336448 0.78972582092805 1 0.551211258507823
MRPL20 "Parietal and chief cells" "Endoderm" 1104 216 7.48603847664029 6.87497792810687 -0.61106054853342 0.322559400181364 7.26183199956878 0.128979751412597 0.286196502111431 0.999977141407551 33 29 -0.180572245641821 0.585997745885015 1 0.295506306331189
MRPL21 "Parietal and chief cells" "Endoderm" 645 104 7.09831034726495 5.91448611579707 -1.18382423146788 0.190043026073452 6.51492531105735 1.9615778310223e-05 0.000868298431732118 0.999999496497038 2 9 1.73696559416621 0.188312689488917 1 0.37291902163482
MRPL22 "Parietal and chief cells" "Endoderm" 565 129 6.82335626426554 6.29187525975642 -0.53148100450912 0.250543150599895 6.59488064865885 0.0967865892848351 0.24283413783552 0.997615598519521 5 5 0 1 1 0
MRPL23 "Parietal and chief cells" "Endoderm" NA NA NA NA NA NA NA NA NA 0.447559463367307 0 0 0 1 1 NA
MRPL24 "Parietal and chief cells" "Endoderm" NA NA NA NA NA NA NA NA NA 0.780530576733464 2 0 -1.58496250072116 0.34577858615116 1 NA
MRPL27 "Parietal and chief cells" "Endoderm" 525 136 6.74176994786953 6.24944257154051 -0.492327376329025 0.189674834990764 6.41708905861626 0.0679458499838366 0.198350671083367 0.998305969028025 1 0 -1 1 1 0.663273965647223
MRPL28 "Parietal and chief cells" "Endoderm" 817 185 7.14409963665489 6.77067271782806 -0.37342691882683 0.231134165211979 7.00414261441199 0.193980337877355 0.364753665241425 0.999218501955762 24 36 0.565597175854225 0.033654388861213 0.89793824250391 0.375906672948342
MRPL3 "Parietal and chief cells" "Endoderm" 194 77 5.36866619851352 5.29228223504131 -0.0763839634722183 0.264098875113617 5.35508808779074 0.776123856927194 0.856262790272169 0.00235681830978636 12 6 -0.893084796083488 0.0953354252849993 1 0.522337292520855
MRPL30 "Parietal and chief cells" "Endoderm" NA NA NA NA NA NA NA NA NA 0.412656324018529 5 6 0.222392421336448 0.85141196756016 1 NA
MRPL32 "Parietal and chief cells" "Endoderm" 650 108 6.77493796703912 6.0387333472463 -0.736204619792819 0.353391422122559 6.45320950587549 0.0780588569879146 0.213236348623157 0.999165663259623 18 33 0.839535327806754 0.108198887214441 1 0.347594055367257
MRPL33 "Parietal and chief cells" "Endoderm" 390 220 6.37759961874286 6.91779359875072 0.540193980007851 0.206961091342265 6.53335351504018 0.0203945042172841 0.100194064886272 0.998909624725985 12 9 -0.37851162325373 0.626999552027824 1 0.291787385733782
MRPL34 "Parietal and chief cells" "Endoderm" 879 193 6.8657669006867 6.49675486528745 -0.369012035399248 0.590798325558758 6.57299592120181 0.572897727698628 0.711896402966671 0.946157248108321 22 15 -0.523561956057013 0.143131575755697 1 0.772087872274842
MRPL35 "Parietal and chief cells" "Endoderm" 212 51 4.99503374992114 4.17780774323769 -0.817226006683448 0.522338462281244 4.54156554379564 0.169665840701242 0.338551249752524 0.999783243956884 10 8 -0.289506617194985 0.667485554234453 1 0.354255266997548
MRPL36 "Parietal and chief cells" "Endoderm" 506 165 6.59061135383166 6.48747938010226 -0.103131973729407 0.316072965132932 6.4293418238553 0.756462510056811 0.845538358316528 0.0028857049435808 16 8 -0.917537839808027 0.0770742787898458 1 0.529773477445853
MRPL37 "Parietal and chief cells" "Endoderm" 415 75 6.16668025530092 5.33378111617998 -0.832899139120949 0.384479805256424 5.78383776149638 0.0708440058229334 0.2017868005646 0.999402434324631 22 33 0.563900885193326 0.154834141311986 1 0.287601684917329
MRPL38 "Parietal and chief cells" "Endoderm" NA NA NA NA NA NA NA NA NA 0.526134037539571 0 0 0 1 1 NA
MRPL39 "Parietal and chief cells" "Endoderm" 328 63 6.00644564576579 4.9698558735314 -1.03658977223439 0.300484409450997 5.4532525081731 0.0121221057677321 0.0769858389632297 0.999885417679645 1 17 3.16992500144231 0.00151714486428307 0.267072665017976 0.429736444420597
MRPL4 "Parietal and chief cells" "Endoderm" 573 149 6.77590390343824 6.24025136445805 -0.535652538980194 0.383001013475358 6.48969336181198 0.227408365836785 0.401101179402515 0.960811972991438 25 20 -0.308122295362332 0.646266677646528 1 0.575227919107698
MRPL40 "Parietal and chief cells" "Endoderm" 296 121 5.94582956392085 6.10082102905034 0.154991465129487 0.241366371578584 6.0435349203054 0.552106377236743 0.69522132495007 0.00872405905819623 10 34 1.66985139830767 0.0178098279044914 0.694371274315313 0.524333675645443
MRPL42 "Parietal and chief cells" "Endoderm" 864 163 7.4310788520155 6.60652487791318 -0.824553974102323 0.155744970354793 6.86674327728039 0.000113078437359475 0.00327022840843603 0.998580664765885 32 18 -0.796466605914868 0.0466469538320762 0.967487896247192 0.965936289109475
MRPL43 "Parietal and chief cells" "Endoderm" 453 179 6.6369318899285 6.68336888370697 0.0464369937784701 0.120406598857953 6.65902160806868 0.705494591419755 0.810113405645905 0.00620879847187573 12 21 0.758991900496205 0.130632323091135 1 0.515778293137134
MRPL44 "Parietal and chief cells" "Endoderm" 417 113 6.42029405013199 5.89146103256776 -0.528833017564234 0.206911944724561 5.91698095531935 0.0227135783038365 0.107110546994514 0.171847439257416 15 7 -1 0.184467862681566 1 0.67973249259872
MRPL45 "Parietal and chief cells" "Endoderm" 323 27 5.86453504924602 3.49594824585426 -2.36858680339177 0.516114430732571 4.61902200330657 0.00269221027977948 0.0285920768361305 0.999999871437886 12 7 -0.700439718141092 0.280887525319571 1 0.295720518723686
MRPL46 "Parietal and chief cells" "Endoderm" NA NA NA NA NA NA NA NA NA 0.995555909632773 9 6 -0.514573172829758 0.524193975342588 1 NA
MRPL47 "Parietal and chief cells" "Endoderm" 880 151 7.28928590974919 6.3645112110645 -0.924774698684698 0.40553122798654 6.51612075522662 0.0831232015609788 0.221355708024264 0.999551931413286 3 1 -1 0.423710797166793 1 0.930037638415613
MRPL48 "Parietal and chief cells" "Endoderm" 254 50 5.76307392610406 4.67125787200608 -1.09181605409798 0.281293960448923 5.2313989469621 0.182161741223196 0.351921547162578 0.999872438043273 7 9 0.321928094887362 0.758951302067224 1 0.185477469046266
MRPL49 "Parietal and chief cells" "Endoderm" 206 106 5.38750892336814 5.7845127188268 0.39700379545866 0.267192223128509 5.46339267373793 0.315130627473603 0.490152980272675 0.00474847094602117 1 1 0 1 1 0
MRPL50 "Parietal and chief cells" "Endoderm" 444 140 6.247937924387 6.11785113700856 -0.130086787378448 0.35448102898169 6.07357386656691 0.729415258442816 0.827147676915326 0.00758668889155023 13 25 0.893084796083488 0.0350270231179932 0.89793824250391 0.466057050411671
MRPL51 "Parietal and chief cells" "Endoderm" 1658 312 8.36722553264849 7.57404199933541 -0.793183533313075 0.102312938878079 8.0256145477008 0.000426643747092326 0.0079775024779591 0.99999977299104 16 21 0.371968777386958 0.650631546171149 1 0.241990549911646
MRPL52 "Parietal and chief cells" "Endoderm" 828 177 7.16640733078136 6.74923827119382 -0.417169059587533 0.239620734911367 7.01587636972702 0.137895686379241 0.298201140335567 0.998981243288465 24 52 1.08406426478847 0.013404521294663 0.639960535103772 0.419318947780717
MRPL53 "Parietal and chief cells" "Endoderm" NA NA NA NA NA NA NA NA NA 0.012812175050387 3 5 0.584962500721156 0.587746352368953 1 NA
MRPL54 "Parietal and chief cells" "Endoderm" 397 114 6.2344751475869 5.89030243289639 -0.344172714690511 0.348833533742863 5.90852503806932 0.376286275698844 0.549343084210246 0.988469285323179 21 11 -0.874469117916141 0.110331561292554 1 0.62250183732114
MRPL55 "Parietal and chief cells" "Endoderm" 334 166 6.29119777414113 6.62064791933896 0.329450145197824 0.277168251462271 6.39977183923711 0.348734835807874 0.522019226271413 0.0531206083269251 12 9 -0.37851162325373 0.668656589258226 1 0.348385543671377
MRPL57 "Parietal and chief cells" "Endoderm" 929 257 7.58865555454799 7.11038784326483 -0.478267711283159 0.240601558921995 7.13570605219704 0.0642250762423412 0.192146354759463 0.128718476108957 41 36 -0.18286405714981 0.413474496455528 1 0.382346649869377
MRPL58 "Parietal and chief cells" "Endoderm" 243 85 5.59055254265471 5.25131549604505 -0.339237046609666 0.408653148506229 5.13583084947838 0.418677435873642 0.582682937702874 0.152234034399913 7 6 -0.192645077942396 0.849691748460922 1 0.567877476436286
MRPL9 "Parietal and chief cells" "Endoderm" 349 97 6.28356491957441 5.76309040563853 -0.520474513935888 0.188289270799867 6.15478619057044 0.104067044713068 0.25282417415581 0.999562185432078 20 15 -0.39231742277876 0.253173486762956 1 0.753768748083381
MRPS10 "Parietal and chief cells" "Endoderm" 405 107 6.29599858073326 5.99026921373 -0.305729367003257 0.170579442490143 6.15536667739024 0.124751223718006 0.280666323040234 0.984814949825267 10 5 -0.874469117916141 0.183096741619179 1 0.605920000079863
MRPS11 "Parietal and chief cells" "Endoderm" 248 80 5.72601104641792 5.3789702842029 -0.34704076221502 0.220635899052952 5.3703416253914 0.135302986005485 0.295371869705377 0.0126368542456149 7 11 0.584962500721156 0.355531532718345 1 0.385613515304946
MRPS12 "Parietal and chief cells" "Endoderm" 610 136 6.98026983376651 6.1732240212649 -0.807045812501609 0.298347820895768 6.14694572152328 0.551176140276717 0.6942514798259 0.973635391013293 21 15 -0.459431618637297 0.413627033850559 1 0.569275760459238
MRPS14 "Parietal and chief cells" "Endoderm" 237 66 5.70616341714688 5.18989921844989 -0.516264198696993 0.217657156613258 5.5790836331695 0.0972994803886415 0.243698121204346 0.384405261817742 9 11 0.263034405833794 0.725213407397273 1 0.252351602816255
MRPS15 "Parietal and chief cells" "Endoderm" 829 194 7.3835030435525 6.69948585601617 -0.68401718753633 0.223260432857171 6.91715010949836 0.0577373630350554 0.180827885415222 0.996371528068096 30 29 -0.0473057147783568 0.907785214873652 1 0.0691586639054216
MRPS16 "Parietal and chief cells" "Endoderm" 780 182 6.72349947533866 6.8118373269646 0.0883378516259343 0.504795146560399 6.82024885479562 0.8695069420805 0.917965713006865 0.955818365386698 18 32 0.796466605914868 0.178108881989752 1 0.529356016229496
MRPS17 "Parietal and chief cells" "Endoderm" NA NA NA NA NA NA NA NA NA 0.0235614668546909 8 7 -0.169925001442312 1 1 NA
MRPS18A "Parietal and chief cells" "Endoderm" NA NA NA NA NA NA NA NA NA 0.940866728126762 11 14 0.321928094887362 0.610156603466165 1 NA
MRPS18B "Parietal and chief cells" "Endoderm" 398 144 6.27604547282862 6.31398109887846 0.037935626049844 0.245192489765464 6.0900638667316 0.907209318773014 0.944213849799292 0.703882666861635 4 21 2.13750352374994 0.00777662365747656 0.515707330491014 0.504476632829199
MRPS18C "Parietal and chief cells" "Endoderm" 619 150 7.00048221579418 6.46403297597541 -0.536449239818771 0.230682152687641 6.70447934717421 0.101330351834581 0.249898275303247 0.997374155856214 21 1 -3.4594316186373 0.00198548850505163 0.300560372251043 0.542025575278618
MRPS2 "Parietal and chief cells" "Endoderm" 392 105 6.11655583631511 5.80802727595218 -0.308528560362928 0.244523848369961 5.94362743044406 0.270082604285906 0.447976663888866 0.997485603963139 16 23 0.497499659470817 0.231273411891374 1 0.381656324632071
MRPS21 "Parietal and chief cells" "Endoderm" 1166 454 8.00160240862792 8.18540384301959 0.183801434391668 0.188159882954188 8.15110738580969 0.432679362296164 0.595062933518904 0.107054020573918 21 131 2.58496250072116 1.50494667705227e-05 0.0333632416966663 0.518431295566587
MRPS22 "Parietal and chief cells" "Endoderm" 231 48 5.49134215417733 4.78383203972373 -0.707510114453594 0.455344323901386 5.34668182201037 0.179455561872864 0.349055279546002 0.999870246301059 1 2 0.584962500721156 0.772829992684448 1 0.311575348606396
MRPS23 "Parietal and chief cells" "Endoderm" 576 169 6.57595384587516 6.49514889832551 -0.0808049475496491 0.384714252393792 6.48511135229886 0.840037410136716 0.899329290516553 0.970837698917704 13 13 0 0.705456986111273 1 0
MRPS24 "Parietal and chief cells" "Endoderm" NA NA NA NA NA NA NA NA NA 0.867799473854982 1 2 0.584962500721156 0.772829992684448 1 NA
MRPS25 "Parietal and chief cells" "Endoderm" NA NA NA NA NA NA NA NA NA 0.993829912004691 5 7 0.415037499278844 0.607811258601815 1 NA
MRPS26 "Parietal and chief cells" "Endoderm" 1171 373 7.53110169666698 7.71461436941747 0.183512672750488 0.31394204668539 7.64074604631131 0.578305567420179 0.716563710787986 0.00968062749077815 28 58 1.02466205423427 0.0159277479762404 0.663279380240687 0.549177711433595
MRPS27 "Parietal and chief cells" "Endoderm" 241 61 5.51355594570936 4.66071989568845 -0.852836050020914 0.507604664688639 5.04738163713176 0.179646960419715 0.349107208650736 0.407176819410506 16 16 0 0.592353618236372 1 0
MRPS28 "Parietal and chief cells" "Endoderm" NA NA NA NA NA NA NA NA NA 0.377787056305369 11 9 -0.263034405833794 0.565318637427207 1 NA
MRPS30 "Parietal and chief cells" "Endoderm" 340 63 5.92524731275832 5.18041876258538 -0.744828550172947 0.338383769070785 5.55810965847922 0.128752266763653 0.285984297604058 0.999883525718634 4 2 -0.736965594166206 0.571607644953332 1 0.989443267172136
MRPS31 "Parietal and chief cells" "Endoderm" 285 124 5.97749327186914 6.1662363394986 0.188743067629458 0.155082753958212 6.18102016317766 0.241233664503477 0.41658902731532 0.008255163939687 10 14 0.447458976971221 0.445684926071344 1 0.633637623829209
MRPS33 "Parietal and chief cells" "Endoderm" 548 172 6.35655126410473 6.66403035517777 0.307479091073035 0.41437441540073 6.42500294719783 0.522532488654492 0.66984217960496 0.0222778564897368 19 30 0.632268215499513 0.177937666824504 1 0.660637758181141
MRPS34 "Parietal and chief cells" "Endoderm" 1438 355 7.71165423699476 7.63805240087479 -0.0736018361199733 0.354888788843226 7.71658543203375 0.842441814305061 0.900024812461962 0.899832822711384 47 87 0.874469117916141 0.0018820434935294 0.291551121669626 0.479807896338561
MRPS35 "Parietal and chief cells" "Endoderm" 397 74 5.84073905593503 5.4244460836643 -0.416292972270728 0.450299698218174 5.61508122117835 0.387335480949891 0.557115821074479 0.998974882672798 16 11 -0.502500340529183 0.187462032616475 1 0.853565076570872
MRPS36 "Parietal and chief cells" "Endoderm" 519 80 6.78273404587969 5.38932416548896 -1.39340988039073 0.274021215453338 6.01575456027383 0.000110285985415568 0.00323257165359955 0.999991695233463 1 1 0 1 1 0
MRPS5 "Parietal and chief cells" "Endoderm" 448 160 6.54019169784924 6.53842503107686 -0.00176666677238124 0.249208111586617 6.38605861061406 0.99443138479033 0.996115733315124 0.0962988116738107 16 25 0.612976876890753 0.21323050492883 1 0.499280509331439
MRPS6 "Parietal and chief cells" "Endoderm" 892 546 7.61303338606269 8.0888699480367 0.475836561974013 0.432855770633237 7.78210848530331 0.321923723426666 0.496623439624778 0.999181073488 38 37 -0.037474705418663 1 1 0.0680385980553996
MRPS7 "Parietal and chief cells" "Endoderm" 566 128 6.55280875434776 6.23651628482244 -0.316292469525322 0.356928204064393 6.43478666768985 0.417920738383356 0.582190161562941 0.999420628608304 26 13 -0.947532580105864 0.0626006337898283 1 0.600170363786761
MRPS9 "Parietal and chief cells" "Endoderm" 472 67 6.50506187042524 5.1903585605123 -1.31470330991294 0.306679791579933 5.82336027752676 0.00421645955449707 0.0394202619556213 0.99999725820109 10 12 0.241008099503795 0.529650670053343 1 0.13413785418771
MRRF "Parietal and chief cells" "Endoderm" NA NA NA NA NA NA NA NA NA 0.834119409948316 0 2 1.58496250072116 0.34577858615116 1 NA
MRS2 "Parietal and chief cells" "Endoderm" 846 54 5.30296967215575 4.76882484060474 -0.534144831551003 1.16604892787669 5.19500216357909 0.661909752317833 0.778991998251426 0.999583178059086 16 10 -0.628031222613042 0.281912919160622 1 0.869948607315328
MRTFA "Parietal and chief cells" "Endoderm" NA NA NA NA NA NA NA NA NA 0.226433380096504 3 0 -2 0.148914673178766 1 NA
MRTFB "Parietal and chief cells" "Endoderm" NA NA NA NA NA NA NA NA NA 0.382248292226549 5 9 0.736965594166206 0.266874520597875 1 NA
MRTO4 "Parietal and chief cells" "Endoderm" 453 118 6.49853727848628 6.07197947113359 -0.426557807352689 0.20850325264843 6.24201531136749 0.109291805767887 0.259642855104652 0.99760329272584 9 15 0.678071905112638 0.192958220952812 1 0.380361973325569
MRVI1 "Parietal and chief cells" "Endoderm" NA NA NA NA NA NA NA NA NA 0.531008622269894 0 1 1 1 1 NA
MS4A6A "Parietal and chief cells" "Endoderm" NA NA NA NA NA NA NA NA NA 0.67291112717213 0 0 0 1 1 NA
MS4A8 "Parietal and chief cells" "Endoderm" NA NA NA NA NA NA NA NA NA 0.73289489042319 0 0 0 1 1 NA
MSANTD2 "Parietal and chief cells" "Endoderm" NA NA NA NA NA NA NA NA NA 0.026044063657187 2 3 0.415037499278844 1 1 NA
MSANTD3 "Parietal and chief cells" "Endoderm" 150 71 5.3073609432952 5.30883902840965 0.00147808511445557 0.39344718654821 5.36202670137667 0.997140263770306 0.997890065464419 0.00256182886967197 5 2 -1 0.374062797490883 1 0.499630751611659
MSANTD4 "Parietal and chief cells" "Endoderm" NA NA NA NA NA NA NA NA NA 0.765388758815932 7 6 -0.192645077942396 0.830217591777863 1 NA
MSGN1 "Parietal and chief cells" "Endoderm" NA NA NA NA NA NA NA NA NA 0.534927904095853 0 0 0 1 1 NA
MSH2 "Parietal and chief cells" "Endoderm" 629 111 6.51736592489893 6.07919186338287 -0.438174061516063 0.63097278754544 6.17243759013039 0.51238808508378 0.660973322689792 0.99456473852292 26 25 -0.0544477840223765 1 1 0.124260627920306
MSH3 "Parietal and chief cells" "Endoderm" NA NA NA NA NA NA NA NA NA 0.912186243384726 10 7 -0.459431618637297 0.464435020475614 1 NA
MSH5 "Parietal and chief cells" "Endoderm" NA NA NA NA NA NA NA NA NA 0.882068204766619 1 0 -1 1 1 NA
MSH6 "Parietal and chief cells" "Endoderm" 804 140 7.24142987911251 6.51963981114007 -0.721790067972448 0.258030484269475 6.9136017605918 0.02612556283588 0.115763729910161 0.999993720576999 26 81 1.60266450245462 0.000132014520828177 0.0696976468408956 0.408101835648848
MSI1 "Parietal and chief cells" "Endoderm" 46 96 4.30398472720151 5.10065125829193 0.796666531090424 0.920359680336283 4.67137504984584 0.415798529165876 0.580628445035951 0.999963297885371 2 1 -0.584962500721156 1 1 0.297449923405189
MSI2 "Parietal and chief cells" "Endoderm" 190 245 6.0955903664406 7.19628832913285 1.10069796269225 0.562022075873742 6.62811375159493 0.098926299156418 0.246208999277419 0.999998061239311 18 24 0.395928676331139 0.442990662821433 1 0.359706922108513
MSL1 "Parietal and chief cells" "Endoderm" 113 116 4.62290773162691 5.90059874474273 1.27769101311582 0.248230128351931 5.2776664472703 0.0275690233595303 0.118291964791694 0.999966226170254 10 7 -0.459431618637297 0.407016027271374 1 0.209160150975392
MSL2 "Parietal and chief cells" "Endoderm" NA NA NA NA NA NA NA NA NA 0.253681833227894 4 3 -0.321928094887362 0.824140895741885 1 NA
MSL3 "Parietal and chief cells" "Endoderm" NA NA NA NA NA NA NA NA NA 0.0115233943454514 1 1 0 1 1 NA
MSLN "Parietal and chief cells" "Endoderm" NA NA NA NA NA NA NA NA NA 0.617088116637387 0 0 0 1 1 NA
MSMO1 "Parietal and chief cells" "Endoderm" 458 205 6.63988933426944 6.62189529702011 -0.0179940372493297 0.429244585453195 6.73001030304596 0.967080951751822 0.981820370897382 0.00785016404851632 20 16 -0.304854581528421 0.390228541391913 1 0.515204983331103
MSMP "Parietal and chief cells" "Endoderm" NA NA NA NA NA NA NA NA NA 0.749004806135318 0 0 0 1 1 NA
MSN "Parietal and chief cells" "Endoderm" 255 93 5.7517012708081 5.67083324977674 -0.0808680210313559 0.125294176838978 5.66692867107739 0.52907629370697 0.676033273078302 0.002104777887702 18 13 -0.440572591385981 0.393622323951286 1 0.550525008645422
MSRA "Parietal and chief cells" "Endoderm" NA NA NA NA NA NA NA NA NA 0.997957595280314 0 1 1 1 1 NA
MSRB1 "Parietal and chief cells" "Endoderm" NA NA NA NA NA NA NA NA NA 0.992468602784296 8 5 -0.584962500721156 0.374062797490883 1 NA
MSRB2 "Parietal and chief cells" "Endoderm" 252 164 6.30638071923456 6.36761023304371 0.0612295138091516 0.42228742955925 6.41491975234442 0.888855070440454 0.932266270689239 0.92608932555219 7 3 -1 0.824140895741885 1 0.485147332356987
MSRB3 "Parietal and chief cells" "Endoderm" NA NA NA NA NA NA NA NA NA 0.97195864979332 1 1 0 1 1 NA
MSS51 "Parietal and chief cells" "Endoderm" NA NA NA NA NA NA NA NA NA 0.446632758526523 0 0 0 1 1 NA
MST1 "Parietal and chief cells" "Endoderm" NA NA NA NA NA NA NA NA NA 0.231256640721753 0 0 0 1 1 NA
MSTN "Parietal and chief cells" "Endoderm" NA NA NA NA NA NA NA NA NA 0.475248081869589 0 0 0 1 1 NA
MSTO1 "Parietal and chief cells" "Endoderm" NA NA NA NA NA NA NA NA NA 0.0192175985237227 3 3 0 1 1 NA
MSX1 "Parietal and chief cells" "Endoderm" 51 249 3.21992354992732 5.28949197282806 2.06956842290074 1.39485438419873 4.18390485388647 0.205419358873942 0.377667619129206 0.999955393875555 3 2 -0.415037499278844 0.765594483995764 1 0.143133978546263
MSX2 "Parietal and chief cells" "Endoderm" NA NA NA NA NA NA NA NA NA 0.989525352083977 5 5 0 1 1 NA
MT-ATP6 "Parietal and chief cells" "Endoderm" 41270 4931 12.2622129104636 11.184733257926 -1.07747965253762 0.881736924076296 11.4583967318366 0.341409553117588 0.513891270445557 0.322662417882113 NA NA NA NA NA NA
MT-ATP8 "Parietal and chief cells" "Endoderm" NA NA NA NA NA NA NA NA NA 0.31446077490006 NA NA NA NA NA NA
MT-CO1 "Parietal and chief cells" "Endoderm" 54343 9066 12.7451753573422 12.5047767656823 -0.240398591659899 0.481825383169564 12.5820049745317 0.634869486911264 0.758486321735352 0.00875045754996907 NA NA NA NA NA NA
MT-CO2 "Parietal and chief cells" "Endoderm" 66744 11043 12.7094027601461 12.9303071604933 0.220904400347234 0.647489837796919 12.7550320352477 0.745924286937407 0.839817021764364 0.0241868509690933 NA NA NA NA NA NA
MT-CO3 "Parietal and chief cells" "Endoderm" 60370 8323 12.8213544622886 12.6198197202974 -0.201534741991216 0.529976536945851 12.615468437605 0.723605562147326 0.822997494235444 0.0251697134631827 NA NA NA NA NA NA
MT-CYB "Parietal and chief cells" "Endoderm" 22795 2600 11.4041733500312 9.50546799263268 -1.89870535739855 1.00510404422199 10.4726955863891 0.104548791470437 0.25322873109925 0.999924721444909 NA NA NA NA NA NA
MT-ND1 "Parietal and chief cells" "Endoderm" 17111 1624 11.1054292760268 9.62800359025842 -1.47742568576843 0.534362356792868 10.5250679733801 0.0299289541795898 0.124003632503401 0.999996883397151 NA NA NA NA NA NA
MT-ND2 "Parietal and chief cells" "Endoderm" 11146 2679 10.75487706876 10.1575764598408 -0.597300608919193 0.761214178685343 10.4186620628805 0.48397697874292 0.639584094176637 0.0964178189046851 NA NA NA NA NA NA
MT-ND3 "Parietal and chief cells" "Endoderm" 14329 2197 10.8260932852285 10.1377425097756 -0.688350775452914 0.679985407400875 10.4201358233333 0.350756320672859 0.52396037158363 0.966354482709747 NA NA NA NA NA NA
MT-ND4 "Parietal and chief cells" "Endoderm" 35573 3407 11.9215657872179 10.9692128151241 -0.952352972093729 0.57618421098647 11.4441749985773 0.150413174572826 0.315366047026061 0.999328943304154 NA NA NA NA NA NA
MT-ND4L "Parietal and chief cells" "Endoderm" 1006 243 7.23714390632192 5.91049732867364 -1.32664657764828 0.960425939022025 6.44883605332932 0.215282502802664 0.388704700693928 0.999759753627585 NA NA NA NA NA NA
MT-ND5 "Parietal and chief cells" "Endoderm" 4825 685 9.71564052248466 8.19362286804031 -1.52201765444435 0.508593543656694 9.02713585230483 0.0253743081025594 0.114623001672263 0.999993344976316 NA NA NA NA NA NA
MT1E "Parietal and chief cells" "Endoderm" NA NA NA NA NA NA NA NA NA 0.981619525459428 2 0 -1.58496250072116 0.34577858615116 1 NA
MT1F "Parietal and chief cells" "Endoderm" NA NA NA NA NA NA NA NA NA 0.988840428422651 6 10 0.652076696579693 0.58621368107314 1 NA
MT1G "Parietal and chief cells" "Endoderm" NA NA NA NA NA NA NA NA NA 0.993303128196857 0 0 0 1 1 NA
MT1H "Parietal and chief cells" "Endoderm" NA NA NA NA NA NA NA NA NA 0.990277274394477 0 0 0 1 1 NA
MT1X "Parietal and chief cells" "Endoderm" NA NA NA NA NA NA NA NA NA 0.991343495503317 60 92 0.608421473545145 0.158852291990772 1 NA
MT2A "Parietal and chief cells" "Endoderm" NA NA NA NA NA NA NA NA NA 0.9979654911144 14 12 -0.206450877467426 0.571607644953332 1 NA
MT3 "Parietal and chief cells" "Endoderm" NA NA NA NA NA NA NA NA NA 0.503567439852774 8 3 -1.16992500144231 0.374062797490883 1 NA
MTA1 "Parietal and chief cells" "Endoderm" 243 85 5.91715900353477 5.56038468387699 -0.356774319657773 0.243696666181209 5.73592508032612 0.197038797410714 0.369703418325119 0.0190175142122447 6 7 0.192645077942396 0.824140895741885 1 0.259606926745203
MTA2 "Parietal and chief cells" "Endoderm" NA NA NA NA NA NA NA NA NA 0.260417934542749 1 1 0 1 1 NA
MTA3 "Parietal and chief cells" "Endoderm" 838 96 6.89059076592319 5.76831197205126 -1.12227879387193 0.43686558667785 6.32867223125004 0.057532142544675 0.180827885415222 0.999923446567123 45 43 -0.0641303374197156 0.883272017939244 1 0.0571429646268747
MTAP "Parietal and chief cells" "Endoderm" 202 36 5.47264665355347 3.81397515999316 -1.65867149356031 0.306118325527213 4.58589185599924 0.00367369639880941 0.0353359090422067 0.999996647623831 12 8 -0.53051471669878 0.330743288365956 1 0.319843150833948
MTARC1 "Parietal and chief cells" "Endoderm" NA NA NA NA NA NA NA NA NA 0.992642879615927 4 8 0.84799690655495 0.129430674437906 1 NA
MTARC2 "Parietal and chief cells" "Endoderm" NA NA NA NA NA NA NA NA NA 0.842409834991659 1 2 0.584962500721156 0.772829992684448 1 NA
MTBP "Parietal and chief cells" "Endoderm" NA NA NA NA NA NA NA NA NA 0.151302859217391 2 0 -1.58496250072116 0.34577858615116 1 NA
MTCH1 "Parietal and chief cells" "Endoderm" 1090 511 7.64275649663707 8.10257201358846 0.459815516951383 0.253663277177935 7.94711843873456 0.121637324053049 0.276420614553281 0.0971256759841434 15 27 0.807354922057604 0.0510094183368052 1 0.699072549815268
MTCH2 "Parietal and chief cells" "Endoderm" 831 85 7.08147994781108 5.43324289419844 -1.64823705361264 0.430157756282273 6.11378422984432 0.00704250113254625 0.053785862522862 0.999999257793487 4 1 -1.32192809488736 0.344704222006958 1 0.802025468357194
MTCL1 "Parietal and chief cells" "Endoderm" NA NA NA NA NA NA NA NA NA 0.882070142084147 14 8 -0.736965594166206 0.221668012177003 1 NA
MTDH "Parietal and chief cells" "Endoderm" 658 410 7.14548386787074 7.97086169336762 0.825377825496875 0.118636605637193 7.58167848832413 6.52289443432005e-06 0.000404233086515434 0.999998155117267 27 24 -0.16349873228288 0.783448165507609 1 0.141879762342
MTERF1 "Parietal and chief cells" "Endoderm" NA NA NA NA NA NA NA NA NA 0.0157167327567175 5 4 -0.263034405833794 0.765594483995764 1 NA
MTERF2 "Parietal and chief cells" "Endoderm" NA NA NA NA NA NA NA NA NA 0.795931984944328 0 3 2 0.148914673178766 1 NA
MTERF3 "Parietal and chief cells" "Endoderm" NA NA NA NA NA NA NA NA NA 0.378912203913692 2 2 0 1 1 NA
MTERF4 "Parietal and chief cells" "Endoderm" 192 55 5.40446680012214 4.8323270809368 -0.57213971918534 0.183495850305438 5.1987690104854 0.00662525392762073 0.0520658542355412 0.492212936630895 9 4 -1 0.183096741619179 1 0.70034863595299
MTF1 "Parietal and chief cells" "Endoderm" NA NA NA NA NA NA NA NA NA 0.106318480885497 2 0 -1.58496250072116 0.34577858615116 1 NA
MTF2 "Parietal and chief cells" "Endoderm" 580 180 6.87756313709571 6.70934892281115 -0.168214214284561 0.184633563042972 6.72228252913574 0.436426271878729 0.59854976264323 0.579210091878709 14 21 0.552541023028779 0.279178550376096 1 0.433945374881034
MTFMT "Parietal and chief cells" "Endoderm" NA NA NA NA NA NA NA NA NA 0.840059572456684 4 2 -0.736965594166206 0.58621368107314 1 NA
MTFP1 "Parietal and chief cells" "Endoderm" NA NA NA NA NA NA NA NA NA 0.879251198776647 13 14 0.0995356735509144 1 1 NA
MTFR1 "Parietal and chief cells" "Endoderm" NA NA NA NA NA NA NA NA NA 0.203590258328539 2 9 1.73696559416621 0.080413215614428 1 NA
MTFR1L "Parietal and chief cells" "Endoderm" 84 97 4.40008691603844 5.24634962137632 0.846262705337885 0.474226068297582 4.83728046329772 0.129532764643526 0.286890218250338 0.999901515997189 3 3 0 1 1 0
MTFR2 "Parietal and chief cells" "Endoderm" NA NA NA NA NA NA NA NA NA 0.946695846262981 1 3 1 0.423710797166793 1 NA
MTG1 "Parietal and chief cells" "Endoderm" NA NA NA NA NA NA NA NA NA 0.992413695313681 3 15 2 0.0148389940230114 0.639960535103772 NA
MTG2 "Parietal and chief cells" "Endoderm" NA NA NA NA NA NA NA NA NA 0.810642559645449 3 10 1.4594316186373 0.159256320125823 1 NA
MTHFD1 "Parietal and chief cells" "Endoderm" NA NA NA NA NA NA NA NA NA 0.99318659599307 24 7 -1.64385618977472 0.0133283287808176 0.639960535103772 NA
MTHFD1L "Parietal and chief cells" "Endoderm" NA NA NA NA NA NA NA NA NA 0.998270663557571 11 10 -0.125530882083859 0.760906727075114 1 NA
MTHFD2 "Parietal and chief cells" "Endoderm" 550 98 5.62423717630406 5.83343761183039 0.209200435526325 0.891377316139283 5.5819505148091 0.821619962289789 0.886470639791641 0.985188189327909 37 35 -0.0780025120012732 0.304007338332395 1 0.213585284573509
MTHFD2L "Parietal and chief cells" "Endoderm" NA NA NA NA NA NA NA NA NA 0.993000723054013 4 1 -1.32192809488736 0.233037982273905 1 NA
MTHFR "Parietal and chief cells" "Endoderm" NA NA NA NA NA NA NA NA NA 0.880831346918702 9 2 -1.73696559416621 0.0234105961611167 0.769338891578937 NA
MTHFS "Parietal and chief cells" "Endoderm" NA NA NA NA NA NA NA NA NA 0.985919736775282 7 0 -3 0.0262682913820423 0.791071841869154 NA
MTHFSD "Parietal and chief cells" "Endoderm" NA NA NA NA NA NA NA NA NA 0.967820752803745 1 2 0.584962500721156 0.772829992684448 1 NA
MTIF2 "Parietal and chief cells" "Endoderm" NA NA NA NA NA NA NA NA NA 0.997716258071139 4 5 0.263034405833794 0.850106739138526 1 NA
MTIF3 "Parietal and chief cells" "Endoderm" 223 64 5.72671794227416 5.17227880448794 -0.554439137786221 0.27588473324894 5.52718384560537 0.103275483608198 0.251690476344023 0.998999616605976 0 7 3 0.0262682913820423 0.791071841869154 NA
MTLN "Parietal and chief cells" "Endoderm" NA NA NA NA NA NA NA NA NA 0.0115106012813264 4 9 1 0.119813814205544 1 NA
MTM1 "Parietal and chief cells" "Endoderm" NA NA NA NA NA NA NA NA NA 0.174680910583998 2 4 0.736965594166206 0.484018354704782 1 NA
MTMR1 "Parietal and chief cells" "Endoderm" NA NA NA NA NA NA NA NA NA 0.201315352230267 4 2 -0.736965594166206 0.484018354704782 1 NA
MTMR10 "Parietal and chief cells" "Endoderm" NA NA NA NA NA NA NA NA NA 0.0963547487911525 1 0 -1 1 1 NA
MTMR11 "Parietal and chief cells" "Endoderm" NA NA NA NA NA NA NA NA NA 0.873491336043574 0 2 1.58496250072116 0.34577858615116 1 NA
MTMR12 "Parietal and chief cells" "Endoderm" NA NA NA NA NA NA NA NA NA 0.257084799480488 3 5 0.584962500721156 0.571607644953332 1 NA
MTMR14 "Parietal and chief cells" "Endoderm" NA NA NA NA NA NA NA NA NA 0.989934387695369 8 4 -0.84799690655495 0.307514135967421 1 NA
MTMR2 "Parietal and chief cells" "Endoderm" NA NA NA NA NA NA NA NA NA 0.0148319455766565 0 2 1.58496250072116 0.34577858615116 1 NA
MTMR3 "Parietal and chief cells" "Endoderm" NA NA NA NA NA NA NA NA NA 0.79193471450156 1 2 0.584962500721156 0.772829992684448 1 NA
MTMR4 "Parietal and chief cells" "Endoderm" NA NA NA NA NA NA NA NA NA 0.43896913545686 4 3 -0.321928094887362 0.765594483995764 1 NA
MTMR6 "Parietal and chief cells" "Endoderm" NA NA NA NA NA NA NA NA NA 0.018378137491362 0 2 1.58496250072116 0.34577858615116 1 NA
MTMR7 "Parietal and chief cells" "Endoderm" NA NA NA NA NA NA NA NA NA 0.186229357853548 1 2 0.584962500721156 0.772829992684448 1 NA
MTMR8 "Parietal and chief cells" "Endoderm" NA NA NA NA NA NA NA NA NA 0.367600812937014 0 0 0 1 1 NA
MTMR9 "Parietal and chief cells" "Endoderm" NA NA NA NA NA NA NA NA NA 0.939002899550288 12 11 -0.115477217419936 0.915464151412413 1 NA
MTO1 "Parietal and chief cells" "Endoderm" NA NA NA NA NA NA NA NA NA 0.972212270307737 1 2 0.584962500721156 0.772829992684448 1 NA
MTOR "Parietal and chief cells" "Endoderm" NA NA NA NA NA NA NA NA NA 0.669423086993132 7 3 -1 0.240170684610695 1 NA
MTPAP "Parietal and chief cells" "Endoderm" NA NA NA NA NA NA NA NA NA 0.936587564273459 5 3 -0.584962500721156 0.484018354704782 1 NA
MTPN "Parietal and chief cells" "Endoderm" 519 382 6.76244392057525 7.83523775169938 1.07279383112413 0.108744797662209 7.25229631930733 9.82033785074064e-08 3.87278414513754e-05 0.999999990429864 4 4 0 1 1 0
MTR "Parietal and chief cells" "Endoderm" 155 87 5.09165518257047 5.21616236455283 0.124507181982357 0.307991185966883 5.06661758457675 0.691377031423291 0.800638964846299 0.0244453166275673 15 16 0.0874628412503394 0.884180793553155 1 0.702472257887367
MTRES1 "Parietal and chief cells" "Endoderm" 198 80 4.95431737275114 4.78014508356939 -0.174172289181751 0.588199899147301 4.63527757657831 0.785457003048304 0.862758952718044 0.0191535337979709 1 6 1.8073549220576 0.0368884257070499 0.89793824250391 0.47701534607647
MTREX "Parietal and chief cells" "Endoderm" 185 48 5.10039171934959 4.56918278915276 -0.53120893019683 0.475457085880107 4.79362424007534 0.309147399482321 0.483795605683373 0.849611345939413 5 6 0.222392421336448 0.821097583551959 1 0.227862541256329
MTRF1 "Parietal and chief cells" "Endoderm" NA NA NA NA NA NA NA NA NA 0.0358341325961445 0 1 1 1 1 NA
MTRF1L "Parietal and chief cells" "Endoderm" 148 75 5.04708059323603 5.12137570971449 0.0742951164784609 0.21075208688417 4.98431737960804 0.729046337841913 0.827040537018362 0.00205492301045238 2 8 1.58496250072116 0.128978042991964 1 0.511999999877138
MTRNR2L6 "Parietal and chief cells" "Endoderm" NA NA NA NA NA NA NA NA NA 0.751049431939303 0 0 0 1 1 NA
MTRNR2L8 "Parietal and chief cells" "Endoderm" 136 404 5.48773105127426 7.83436641268293 2.34663536140866 0.951120265444241 6.60874687722457 0.0448732542055367 0.156605130123587 0.999999941451637 0 0 0 1 1 0
MTRR "Parietal and chief cells" "Endoderm" NA NA NA NA NA NA NA NA NA 0.332363465754096 4 4 0 1 1 NA
MTSS1 "Parietal and chief cells" "Endoderm" NA NA NA NA NA NA NA NA NA 0.380462026316537 6 4 -0.485426827170242 0.587746352368953 1 NA
MTSS2 "Parietal and chief cells" "Endoderm" NA NA NA NA NA NA NA NA NA 0.885526639828851 0 0 0 1 1 NA
MTTP "Parietal and chief cells" "Endoderm" NA NA NA NA NA NA NA NA NA 0.877888072471614 0 1 1 1 1 NA
MTURN "Parietal and chief cells" "Endoderm" NA NA NA NA NA NA NA NA NA 0.912684123583735 1 2 0.584962500721156 1 1 NA
MTUS1 "Parietal and chief cells" "Endoderm" NA NA NA NA NA NA NA NA NA 0.104498690136646 0 3 2 0.148914673178766 1 NA
MTUS2 "Parietal and chief cells" "Endoderm" NA NA NA NA NA NA NA NA NA 0.901933253899726 1 0 -1 1 1 NA
MTX1 "Parietal and chief cells" "Endoderm" 356 72 5.91251713395304 5.3251343392021 -0.587382794750949 0.414324348990992 5.56580569263435 0.34720470151275 0.520267355841903 0.999916530001092 2 6 1.22239242133645 0.181664960740103 1 0.403141437910406
MTX2 "Parietal and chief cells" "Endoderm" 335 131 6.08729919165896 6.14823545299131 0.0609362613323521 0.206340985248912 5.83453795115294 0.795690425030105 0.86871035996816 0.00213565024971464 8 12 0.53051471669878 0.454134848691023 1 0.530465292151989
MTX3 "Parietal and chief cells" "Endoderm" NA NA NA NA NA NA NA NA NA 0.0116424188038949 8 9 0.15200309344505 0.824140895741885 1 NA
MUC1 "Parietal and chief cells" "Endoderm" NA NA NA NA NA NA NA NA NA 0.0611965582913039 3 3 0 1 1 NA
MUC12 "Parietal and chief cells" "Endoderm" NA NA NA NA NA NA NA NA NA 0.987220068386943 0 3 2 0.371093369522698 1 NA
MUC15 "Parietal and chief cells" "Endoderm" NA NA NA NA NA NA NA NA NA 0.72398099279159 0 1 1 1 1 NA
MUC16 "Parietal and chief cells" "Endoderm" NA NA NA NA NA NA NA NA NA 0.55831099190673 1 0 -1 1 1 NA
MUC20 "Parietal and chief cells" "Endoderm" NA NA NA NA NA NA NA NA NA 0.684540095968119 0 0 0 1 1 NA
MUC3A "Parietal and chief cells" "Endoderm" NA NA NA NA NA NA NA NA NA 0.926810905288466 2 3 0.415037499278844 0.772829992684448 1 NA
MUL1 "Parietal and chief cells" "Endoderm" NA NA NA NA NA NA NA NA NA 0.0123373600900957 3 0 -2 0.148914673178766 1 NA
MUS81 "Parietal and chief cells" "Endoderm" NA NA NA NA NA NA NA NA NA 0.0157779547501197 1 1 0 1 1 NA
MUTYH "Parietal and chief cells" "Endoderm" NA NA NA NA NA NA NA NA NA 0.980051195445988 5 4 -0.263034405833794 0.821097583551959 1 NA
MVB12A "Parietal and chief cells" "Endoderm" 138 122 4.89533146020307 5.91942509445456 1.02409363425148 0.205994295578964 5.27093206365555 0.000195331649017671 0.00484199253393519 0.999577779705986 5 17 1.58496250072116 0.029274000492089 0.846106049952442 0.738623978078985
MVB12B "Parietal and chief cells" "Endoderm" NA NA NA NA NA NA NA NA NA 0.541796159860234 0 1 1 1 1 NA
MVD "Parietal and chief cells" "Endoderm" NA NA NA NA NA NA NA NA NA 0.233460945152957 2 3 0.415037499278844 0.772829992684448 1 NA
MVK "Parietal and chief cells" "Endoderm" NA NA NA NA NA NA NA NA NA 0.0321528457947481 3 2 -0.415037499278844 0.772829992684448 1 NA
MVP "Parietal and chief cells" "Endoderm" NA NA NA NA NA NA NA NA NA 0.804339223749203 2 2 0 1 1 NA
MX1 "Parietal and chief cells" "Endoderm" NA NA NA NA NA NA NA NA NA 0.387648086339613 0 3 2 0.371093369522698 1 NA
MX2 "Parietal and chief cells" "Endoderm" NA NA NA NA NA NA NA NA NA 0.403616847179324 0 0 0 1 1 NA
MXD1 "Parietal and chief cells" "Endoderm" NA NA NA NA NA NA NA NA NA 0.960254608928304 1 2 0.584962500721156 0.772829992684448 1 NA
MXD3 "Parietal and chief cells" "Endoderm" NA NA NA NA NA NA NA NA NA 0.987159811205661 1 3 1 0.423710797166793 1 NA
MXD4 "Parietal and chief cells" "Endoderm" 129 143 4.83436942006577 6.12829035159738 1.29392093153161 0.253821139548242 5.41395894088742 0.000107506387546983 0.00319781372923221 0.999997078821636 15 15 0 1 1 0
MXI1 "Parietal and chief cells" "Endoderm" 190 174 6.01179192663485 6.61623533949322 0.604443412858372 0.638976911793931 6.21685664983039 0.377641334668661 0.550473155172262 0.999369151506074 4 27 2.48542682717024 0.00436495488240205 0.437942934418825 0.56921514235149
MXRA5 "Parietal and chief cells" "Endoderm" NA NA NA NA NA NA NA NA NA 0.613847854708949 1 1 0 1 1 NA
MXRA7 "Parietal and chief cells" "Endoderm" 119 390 4.9579466578069 7.17317467299231 2.2152280151854 0.631739525977862 5.85601833058727 0.0315616577599536 0.127613341982801 0.999999817446132 3 10 1.4594316186373 0.0953354252849993 1 0.658817786987562
MXRA8 "Parietal and chief cells" "Endoderm" NA NA NA NA NA NA NA NA NA 0.989593726578423 3 5 0.584962500721156 0.571607644953332 1 NA
MYADM "Parietal and chief cells" "Endoderm" 282 127 5.85537383148277 6.08611712948587 0.230743298003103 0.255768104862789 5.93066017242601 0.51157838782977 0.660973322689792 0.0108494755424795 17 7 -1.16992500144231 0.208300928861679 1 0.455118668922964
MYB "Parietal and chief cells" "Endoderm" NA NA NA NA NA NA NA NA NA 0.860443999025133 0 1 1 1 1 NA
MYBBP1A "Parietal and chief cells" "Endoderm" NA NA NA NA NA NA NA NA NA 0.940071180201191 5 12 1.11547721741994 0.0649831445082108 1 NA
MYBL1 "Parietal and chief cells" "Endoderm" NA NA NA NA NA NA NA NA NA 0.433996766250369 1 1 0 1 1 NA
MYBL2 "Parietal and chief cells" "Endoderm" NA NA NA NA NA NA NA NA NA 0.998304234405052 29 27 -0.0995356735509144 0.771292984808582 1 NA
MYBPC2 "Parietal and chief cells" "Endoderm" NA NA NA NA NA NA NA NA NA 0.614436115678926 1 3 1 0.423710797166793 1 NA
MYC "Parietal and chief cells" "Endoderm" NA NA NA NA NA NA NA NA NA 0.996106113332232 13 16 0.280107919192735 0.524193975342588 1 NA
MYCBP "Parietal and chief cells" "Endoderm" NA NA NA NA NA NA NA NA NA 0.99215762681635 1 4 1.32192809488736 0.344704222006958 1 NA
MYCBP2 "Parietal and chief cells" "Endoderm" 232 66 5.62726318707634 5.02722479209716 -0.600038394979174 0.223996839607531 5.25904312582962 0.0164719649500925 0.0906446935343383 0.025055929369385 9 5 -0.736965594166206 0.227272320646642 1 0.843313504552858
MYCBPAP "Parietal and chief cells" "Endoderm" NA NA NA NA NA NA NA NA NA 0.880942003166582 1 0 -1 1 1 NA
MYCL "Parietal and chief cells" "Endoderm" NA NA NA NA NA NA NA NA NA 0.0209544187996532 3 1 -1 0.423710797166793 1 NA
MYCN "Parietal and chief cells" "Endoderm" NA NA NA NA NA NA NA NA NA 0.997139405016351 6 1 -1.8073549220576 0.269294136719737 1 NA
MYCT1 "Parietal and chief cells" "Endoderm" NA NA NA NA NA NA NA NA NA 0.685866686605996 0 1 1 1 1 NA
MYD88 "Parietal and chief cells" "Endoderm" NA NA NA NA NA NA NA NA NA 0.954763452151482 0 4 2.32192809488736 0.0718606382258516 1 NA
MYDGF "Parietal and chief cells" "Endoderm" 627 275 6.97106948064299 7.2516066614086 0.280537180765608 0.160436306370727 7.12139111001451 0.146043364796613 0.309494927448806 0.00354164158631787 24 8 -1.47393118833241 0.0165256326929682 0.67359342634096 0.456551663482928
MYEF2 "Parietal and chief cells" "Endoderm" 361 146 6.33086617822117 6.40281705061321 0.0719508723920415 0.17559105288261 6.27271902043725 0.699671809631001 0.806516019055105 0.00794663213208437 21 12 -0.758991900496205 0.0464634091565762 0.967487896247192 0.477373009848612
MYF6 "Parietal and chief cells" "Endoderm" NA NA NA NA NA NA NA NA NA 0.99702506952775 0 0 0 1 1 NA
MYH10 "Parietal and chief cells" "Endoderm" 688 128 6.95071299546272 6.30644616872599 -0.644266826736732 0.371493958501295 6.51112632982265 0.154087445012286 0.319297872982766 0.977444336910716 63 53 -0.245112497836531 0.439142442292592 1 0.380451837134077
MYH11 "Parietal and chief cells" "Endoderm" NA NA NA NA NA NA NA NA NA 0.656479984494259 0 0 0 1 1 NA
MYH14 "Parietal and chief cells" "Endoderm" NA NA NA NA NA NA NA NA NA 0.709153854410956 1 1 0 1 1 NA
MYH6 "Parietal and chief cells" "Endoderm" NA NA NA NA NA NA NA NA NA 0.572193321089917 0 0 0 1 1 NA
MYH7 "Parietal and chief cells" "Endoderm" NA NA NA NA NA NA NA NA NA 0.831862919281377 0 0 0 1 1 NA
MYH7B "Parietal and chief cells" "Endoderm" NA NA NA NA NA NA NA NA NA 0.882085446593809 0 0 0 1 1 NA
MYH9 "Parietal and chief cells" "Endoderm" 305 70 5.80181772313921 5.2352058594212 -0.566611863718012 0.35645350390325 5.40364791876396 0.221700408639655 0.395125872094834 0.157411837218588 17 46 1.38466385023533 0.0455159390089741 0.967487896247192 0.415074620985255
MYL1 "Parietal and chief cells" "Endoderm" NA NA NA NA NA NA NA NA NA 0.556709835007881 0 0 0 1 1 NA
MYL12A "Parietal and chief cells" "Endoderm" 1423 429 8.17185807375779 8.00246671655705 -0.169391357200741 0.145831009016498 8.04913059498799 0.262450330266269 0.440258906687963 0.033793142355878 48 36 -0.405256478486258 0.17745747587064 1 0.632105483001228
MYL12B "Parietal and chief cells" "Endoderm" 1682 530 8.35321783539164 8.24568611297383 -0.107531722417816 0.209804801075067 8.18622338242694 0.673585066611034 0.787651282686887 0.0283473318311978 38 71 0.884522782580064 0.00843229876260266 0.531866557781882 0.471348975837653
MYL3 "Parietal and chief cells" "Endoderm" NA NA NA NA NA NA NA NA NA 0.125480854344842 0 0 0 1 1 NA
MYL4 "Parietal and chief cells" "Endoderm" NA NA NA NA NA NA NA NA NA 0.975905190258717 0 0 0 1 1 NA
MYL5 "Parietal and chief cells" "Endoderm" NA NA NA NA NA NA NA NA NA 0.871331714576099 1 0 -1 1 1 NA
MYL6 "Parietal and chief cells" "Endoderm" 5391 3181 9.95309228891793 11.0265101600257 1.0734178711078 0.288483523443974 10.4400761262598 0.0183660651391038 0.0955773454876952 0.999999772676069 4 5 0.263034405833794 0.765594483995764 1 0.245043810908732
MYL6B "Parietal and chief cells" "Endoderm" 862 397 7.69583040854192 7.9103829848119 0.214552576269976 0.226061744576936 7.76997002788556 0.396059827798938 0.565352922998286 0.997640083751368 20 22 0.131244533278253 0.731523113035822 1 0.611712688609737
MYL7 "Parietal and chief cells" "Endoderm" NA NA NA NA NA NA NA NA NA 0.893730257069354 0 0 0 1 1 NA
MYL9 "Parietal and chief cells" "Endoderm" 235 131 5.22292421828126 5.56583171030828 0.342907492027022 0.637569194507273 5.21780079933811 0.622958991486538 0.749445902417877 0.00621543654456592 8 10 0.289506617194985 0.587746352368953 1 0.844270317582244
MYLIP "Parietal and chief cells" "Endoderm" NA NA NA NA NA NA NA NA NA 0.98728381878321 5 7 0.415037499278844 0.423710797166793 1 NA
MYLK "Parietal and chief cells" "Endoderm" NA NA NA NA NA NA NA NA NA 0.939203638131223 5 0 -2.58496250072116 0.0368884257070499 0.89793824250391 NA
MYLK3 "Parietal and chief cells" "Endoderm" NA NA NA NA NA NA NA NA NA 0.828300967386765 0 0 0 1 1 NA
MYLPF "Parietal and chief cells" "Endoderm" NA NA NA NA NA NA NA NA NA 0.0988332542504175 1 1 0 1 1 NA
MYMX "Parietal and chief cells" "Endoderm" NA NA NA NA NA NA NA NA NA 0.788440636423794 0 2 1.58496250072116 0.34577858615116 1 NA
MYNN "Parietal and chief cells" "Endoderm" NA NA NA NA NA NA NA NA NA 0.076110831866057 2 1 -0.584962500721156 0.772829992684448 1 NA
MYO10 "Parietal and chief cells" "Endoderm" 836 193 7.32184210806158 6.97062324782996 -0.351218860231625 0.223522615741436 7.14116920983052 0.249920810419569 0.426220337017688 0.0582048122359607 49 36 -0.434402824145775 0.187781272099152 1 0.839284993680095
MYO15B "Parietal and chief cells" "Endoderm" NA NA NA NA NA NA NA NA NA 0.826361719878611 0 1 1 1 1 NA
MYO16 "Parietal and chief cells" "Endoderm" NA NA NA NA NA NA NA NA NA 0.47507248594629 0 0 0 1 1 NA
MYO18A "Parietal and chief cells" "Endoderm" NA NA NA NA NA NA NA NA NA 0.129012299949812 1 3 1 0.58621368107314 1 NA
MYO19 "Parietal and chief cells" "Endoderm" NA NA NA NA NA NA NA NA NA 0.996254044955445 5 10 0.874469117916141 0.305291078200754 1 NA
MYO1B "Parietal and chief cells" "Endoderm" NA NA NA NA NA NA NA NA NA 0.114886728355526 7 7 0 1 1 NA
MYO1C "Parietal and chief cells" "Endoderm" NA NA NA NA NA NA NA NA NA 0.989676212462492 16 12 -0.387023123109247 0.499037985080567 1 NA
MYO1D "Parietal and chief cells" "Endoderm" NA NA NA NA NA NA NA NA NA 0.0534792029572188 2 3 0.415037499278844 0.765594483995764 1 NA
MYO1E "Parietal and chief cells" "Endoderm" NA NA NA NA NA NA NA NA NA 0.888195186098591 12 11 -0.115477217419936 0.903917309842975 1 NA
MYO1F "Parietal and chief cells" "Endoderm" NA NA NA NA NA NA NA NA NA 0.925518428844509 1 1 0 1 1 NA
MYO3A "Parietal and chief cells" "Endoderm" NA NA NA NA NA NA NA NA NA 0.286279617367002 3 1 -1 0.58621368107314 1 NA
MYO3B "Parietal and chief cells" "Endoderm" NA NA NA NA NA NA NA NA NA 0.620411192297376 1 0 -1 1 1 NA
MYO5A "Parietal and chief cells" "Endoderm" NA NA NA NA NA NA NA NA NA 0.0551072947786105 7 3 -1 0.298092822004708 1 NA
MYO5B "Parietal and chief cells" "Endoderm" NA NA NA NA NA NA NA NA NA 0.919933727449851 2 1 -0.584962500721156 1 1 NA
MYO5C "Parietal and chief cells" "Endoderm" NA NA NA NA NA NA NA NA NA 0.934270269915159 1 1 0 1 1 NA
MYO6 "Parietal and chief cells" "Endoderm" 280 112 6.04702059532226 6.04413162799077 -0.00288896733148469 0.277761264626811 6.11870402057335 0.992304279008947 0.994636385219104 0.00556856809978479 10 13 0.347923303420307 0.498886578175797 1 0.497932717727369
MYO9A "Parietal and chief cells" "Endoderm" NA NA NA NA NA NA NA NA NA 0.110467958109885 9 7 -0.321928094887362 0.665312323992124 1 NA
MYO9B "Parietal and chief cells" "Endoderm" NA NA NA NA NA NA NA NA NA 0.0155239554679663 5 6 0.222392421336448 1 1 NA
MYOCD "Parietal and chief cells" "Endoderm" NA NA NA NA NA NA NA NA NA 0.727874827017015 0 0 0 1 1 NA
MYOF "Parietal and chief cells" "Endoderm" NA NA NA NA NA NA NA NA NA 0.795181928880685 2 1 -0.584962500721156 1 1 NA
MYOM1 "Parietal and chief cells" "Endoderm" NA NA NA NA NA NA NA NA NA 0.751049100483249 0 0 0 1 1 NA
MYOM2 "Parietal and chief cells" "Endoderm" NA NA NA NA NA NA NA NA NA 0.356902926050308 0 0 0 1 1 NA
MYORG "Parietal and chief cells" "Endoderm" NA NA NA NA NA NA NA NA NA 0.398824686265652 0 0 0 1 1 NA
MYOZ1 "Parietal and chief cells" "Endoderm" NA NA NA NA NA NA NA NA NA 0.107350946299609 2 2 0 1 1 NA
MYOZ3 "Parietal and chief cells" "Endoderm" NA NA NA NA NA NA NA NA NA 0.969535320104296 3 3 0 1 1 NA
MYPOP "Parietal and chief cells" "Endoderm" NA NA NA NA NA NA NA NA NA 0.959032142190401 0 0 0 1 1 NA
MYRF "Parietal and chief cells" "Endoderm" NA NA NA NA NA NA NA NA NA 0.0419458446857784 0 1 1 1 1 NA
MYRFL "Parietal and chief cells" "Endoderm" NA NA NA NA NA NA NA NA NA 0.462761467864412 0 1 1 1 1 NA
MYSM1 "Parietal and chief cells" "Endoderm" 392 66 6.22218881836658 5.1041197758472 -1.11806904251938 0.328410599697795 5.59752087788695 0.00362568771163296 0.0349516295401417 0.997722230013851 20 21 0.0671141958585369 1 1 0.0535928558373656
MYT1 "Parietal and chief cells" "Endoderm" NA NA NA NA NA NA NA NA NA 0.696928207177267 0 1 1 1 1 NA
MYT1L "Parietal and chief cells" "Endoderm" NA NA NA NA NA NA NA NA NA 0.68597743418648 1 0 -1 1 1 NA
MYZAP "Parietal and chief cells" "Endoderm" NA NA NA NA NA NA NA NA NA 0.59637499902576 0 0 0 1 1 NA
MZF1 "Parietal and chief cells" "Endoderm" NA NA NA NA NA NA NA NA NA 0.291674022896133 1 0 -1 1 1 NA
MZT1 "Parietal and chief cells" "Endoderm" 366 121 5.95416883260777 5.94718943141717 -0.0069794011905957 0.343744814196938 5.90764463082508 0.984378930158222 0.991003898590478 0.01418539014061 23 7 -1.58496250072116 0.00926983953967808 0.54030474775084 0.501103307181451
MZT2A "Parietal and chief cells" "Endoderm" NA NA NA NA NA NA NA NA NA 0.667343577360774 0 0 0 1 1 NA
MZT2B "Parietal and chief cells" "Endoderm" 562 309 7.29081016047122 7.43650336778129 0.145693207310074 0.386558003672575 7.26585945601224 0.719797801021846 0.821141321837118 0.991677910504184 81 15 -2.35755200461808 0.000121768399219344 0.0696976468408956 0.485013445241644
N4BP1 "Parietal and chief cells" "Endoderm" 159 61 5.06559731549355 4.78463593332716 -0.280961382166395 0.255885856146691 4.7878632668941 0.288456044660501 0.464912344290005 0.00378837414294267 4 12 1.37851162325373 0.0517466269545968 1 0.45375859056123
N4BP2 "Parietal and chief cells" "Endoderm" 271 166 5.83260846020435 6.52280443911839 0.690195978914046 0.195755446351141 6.14316876186463 0.00280632699923577 0.0295230179377543 0.999004191757018 26 20 -0.362570079384708 0.437276945366719 1 0.256172417089654
N4BP2L1 "Parietal and chief cells" "Endoderm" NA NA NA NA NA NA NA NA NA 0.995674943682419 0 4 2.32192809488736 0.0718606382258516 1 NA
N4BP2L2 "Parietal and chief cells" "Endoderm" 512 579 7.26410676302848 8.51683156950685 1.25272480647837 0.569921057442403 7.82500422431772 0.0848724724021684 0.224078406876289 0.999999604035723 64 38 -0.736965594166206 0.077657558056765 1 0.270281838108202
N4BP3 "Parietal and chief cells" "Endoderm" NA NA NA NA NA NA NA NA NA 0.978037474971384 2 4 0.736965594166206 0.571607644953332 1 NA
N6AMT1 "Parietal and chief cells" "Endoderm" NA NA NA NA NA NA NA NA NA 0.786173598341617 3 2 -0.415037499278844 0.765594483995764 1 NA
NAA10 "Parietal and chief cells" "Endoderm" 369 119 6.24224369062749 6.02003663026022 -0.222207060367264 0.249161589570958 6.16553339730816 0.413531957526228 0.578491335617148 0.927076649611544 4 4 0 1 1 0
NAA15 "Parietal and chief cells" "Endoderm" 498 77 6.26403003192891 5.44934006679484 -0.814689965134064 0.407605516181467 5.85433986022506 0.104936915947155 0.25391648221099 0.999923207412089 6 7 0.192645077942396 0.801613520941505 1 0.160540224432075
NAA16 "Parietal and chief cells" "Endoderm" NA NA NA NA NA NA NA NA NA 0.0317466024771559 4 14 1.58496250072116 0.0602128330960913 1 NA
NAA20 "Parietal and chief cells" "Endoderm" 318 143 5.96297620328027 6.24846223582735 0.285486032547086 0.239779249818849 6.01990705551692 0.298036210863054 0.47276298758915 0.0799703070183224 12 16 0.387023123109247 0.658253414311283 1 0.792170775022518
NAA25 "Parietal and chief cells" "Endoderm" 205 75 4.76139446982942 4.96535001118968 0.203955541360259 0.562595998578136 4.7725560667674 0.7338203182219 0.830284960992854 0.302088593084937 5 10 0.874469117916141 0.15209263248158 1 0.566005768896317
NAA30 "Parietal and chief cells" "Endoderm" NA NA NA NA NA NA NA NA NA 0.0490800478907049 5 3 -0.584962500721156 0.529650670053343 1 NA
NAA35 "Parietal and chief cells" "Endoderm" 183 71 5.23147232510962 5.06672594271195 -0.164746382397677 0.284356328378668 5.1610693287967 0.570410337360283 0.709494958568848 0.0042226287304561 3 5 0.584962500721156 0.587746352368953 1 0.438282042908688
NAA38 "Parietal and chief cells" "Endoderm" 316 410 6.55535655556805 7.79038563744351 1.23502908187546 0.360221270218157 7.10437198594475 0.0111980498159934 0.0731583435267761 0.999999966401916 27 16 -0.719892080807265 0.0791018518348583 1 0.269137324842903
NAA40 "Parietal and chief cells" "Endoderm" NA NA NA NA NA NA NA NA NA 0.475531734410559 6 4 -0.485426827170242 0.484018354704782 1 NA
NAA50 "Parietal and chief cells" "Endoderm" 457 86 6.45195059332725 5.5252416354255 -0.92670895790175 0.318437275020593 5.8982178706085 0.0703491287419714 0.20050888336575 0.998935872799717 36 12 -1.50901364748786 0.00282881352888379 0.360375955087537 0.721560950686814
NAA60 "Parietal and chief cells" "Endoderm" NA NA NA NA NA NA NA NA NA 0.0125323314164288 1 3 1 0.58621368107314 1 NA
NAA80 "Parietal and chief cells" "Endoderm" NA NA NA NA NA NA NA NA NA 0.899254724685873 1 1 0 1 1 NA
NAAA "Parietal and chief cells" "Endoderm" NA NA NA NA NA NA NA NA NA 0.553367921517711 0 0 0 1 1 NA
NAALAD2 "Parietal and chief cells" "Endoderm" NA NA NA NA NA NA NA NA NA 0.70885435026596 2 0 -1.58496250072116 1 1 NA
NAALADL1 "Parietal and chief cells" "Endoderm" NA NA NA NA NA NA NA NA NA 0.814870760003957 2 1 -0.584962500721156 1 1 NA
NAALADL2 "Parietal and chief cells" "Endoderm" NA NA NA NA NA NA NA NA NA 0.78632496501009 0 0 0 1 1 NA
NAB1 "Parietal and chief cells" "Endoderm" NA NA NA NA NA NA NA NA NA 0.116285788906897 1 0 -1 1 1 NA
NAB2 "Parietal and chief cells" "Endoderm" NA NA NA NA NA NA NA NA NA 0.932579302091509 4 2 -0.736965594166206 0.423710797166793 1 NA
NABP1 "Parietal and chief cells" "Endoderm" NA NA NA NA NA NA NA NA NA 0.917662586381452 0 2 1.58496250072116 0.34577858615116 1 NA
NABP2 "Parietal and chief cells" "Endoderm" 129 105 5.12580328508355 5.62645744059907 0.500654155515518 0.413965236008488 5.35822006100793 0.269544892767755 0.447487847235561 0.998522503082846 3 7 1 0.240170684610695 1 0.666957529297604
NACA "Parietal and chief cells" "Endoderm" 11009 3237 11.1430233041182 11.4204193096628 0.277396005544603 0.227888105295551 11.3179122535371 0.264369839099487 0.442452300159557 0.12689025295433 229 549 1.25779775746765 2.33157456550423e-05 0.0334811624334022 0.561968560975183
NACA2 "Parietal and chief cells" "Endoderm" NA NA NA NA NA NA NA NA NA 0.924346945813268 0 0 0 1 1 NA
NACAD "Parietal and chief cells" "Endoderm" NA NA NA NA NA NA NA NA NA 0.101337866268583 1 0 -1 1 1 NA
NACC1 "Parietal and chief cells" "Endoderm" NA NA NA NA NA NA NA NA NA 0.991458395520568 4 0 -2.32192809488736 0.0718606382258516 1 NA
NACC2 "Parietal and chief cells" "Endoderm" NA NA NA NA NA NA NA NA NA 0.57621544166548 7 10 0.459431618637297 0.407016027271374 1 NA
NADK "Parietal and chief cells" "Endoderm" NA NA NA NA NA NA NA NA NA 0.0142216586286819 12 10 -0.241008099503795 0.795207611866207 1 NA
NADK2 "Parietal and chief cells" "Endoderm" NA NA NA NA NA NA NA NA NA 0.367784817914497 2 1 -0.584962500721156 1 1 NA
NADSYN1 "Parietal and chief cells" "Endoderm" NA NA NA NA NA NA NA NA NA 0.425968102522096 1 0 -1 1 1 NA
NAE1 "Parietal and chief cells" "Endoderm" 527 154 6.81238757008274 6.44910826378297 -0.363279306299762 0.169964788951611 6.59988672945379 0.0507320701227111 0.167996732971237 0.122347504785852 12 16 0.387023123109247 0.624422603838544 1 0.34029229559848
NAF1 "Parietal and chief cells" "Endoderm" NA NA NA NA NA NA NA NA NA 0.957977594205403 7 2 -1.41503749927884 0.119813814205544 1 NA
NAGA "Parietal and chief cells" "Endoderm" NA NA NA NA NA NA NA NA NA 0.109787333562544 3 1 -1 0.423710797166793 1 NA
NAGK "Parietal and chief cells" "Endoderm" NA NA NA NA NA NA NA NA NA 0.0157732522998244 4 10 1.13750352374993 0.212190137629691 1 NA
NAGLU "Parietal and chief cells" "Endoderm" NA NA NA NA NA NA NA NA NA 0.889130489380893 1 1 0 1 1 NA
NAGPA "Parietal and chief cells" "Endoderm" NA NA NA NA NA NA NA NA NA 0.981912688385311 0 3 2 0.371093369522698 1 NA
NAGS "Parietal and chief cells" "Endoderm" NA NA NA NA NA NA NA NA NA 0.12310521942137 0 2 1.58496250072116 0.34577858615116 1 NA
NAIF1 "Parietal and chief cells" "Endoderm" NA NA NA NA NA NA NA NA NA 0.200704141937417 2 2 0 1 1 NA
NAIP "Parietal and chief cells" "Endoderm" NA NA NA NA NA NA NA NA NA 0.846899391043393 3 0 -2 0.148914673178766 1 NA
NAMPT "Parietal and chief cells" "Endoderm" 623 146 7.02528378564694 6.31530611736768 -0.70997766827926 0.23418901023129 6.37531951301514 0.00896613531569818 0.0631413879861992 0.990847233877752 21 30 0.494764691749578 0.358570746212137 1 0.291122470619843
NANOG "Parietal and chief cells" "Endoderm" NA NA NA NA NA NA NA NA NA 0.852156883101459 3 7 1 0.429906175065904 1 NA
NANOS1 "Parietal and chief cells" "Endoderm" NA NA NA NA NA NA NA NA NA 0.6715220858607 4 3 -0.321928094887362 0.765594483995764 1 NA
NANOS3 "Parietal and chief cells" "Endoderm" NA NA NA NA NA NA NA NA NA 0.879467841262799 0 1 1 1 1 NA
NANP "Parietal and chief cells" "Endoderm" NA NA NA NA NA NA NA NA NA 0.545194427701858 2 1 -0.584962500721156 0.772829992684448 1 NA
NANS "Parietal and chief cells" "Endoderm" NA NA NA NA NA NA NA NA NA 0.997043067119859 0 1 1 1 1 NA
NAP1L1 "Parietal and chief cells" "Endoderm" 4320 1032 9.83284716744687 9.63945437729528 -0.193392790151586 0.212982270668042 9.77890227358297 0.447101629556842 0.607308053163483 0.00943660046259017 186 317 0.765988495396719 0.000327425972067576 0.103559050816905 0.443956132683146
NAP1L2 "Parietal and chief cells" "Endoderm" NA NA NA NA NA NA NA NA NA 0.24457641155952 0 0 0 1 1 NA
NAP1L3 "Parietal and chief cells" "Endoderm" NA NA NA NA NA NA NA NA NA 0.116278352385131 0 0 0 1 1 NA
NAP1L4 "Parietal and chief cells" "Endoderm" 700 232 6.97539338936735 7.08163450704654 0.106241117679191 0.302711095187439 6.83978087187111 0.743641479448906 0.8383924517172 0.0024905842905649 27 32 0.237039197300849 0.752006964438667 1 0.644413201630965
NAPA "Parietal and chief cells" "Endoderm" 179 116 5.22692375539011 5.89993558263071 0.673011827240598 0.271317827263909 5.38730314467994 0.0263868283513235 0.116209199378722 0.22009921828086 6 5 -0.222392421336448 0.821097583551959 1 0.198956060008354
NAPB "Parietal and chief cells" "Endoderm" NA NA NA NA NA NA NA NA NA 0.586404051825161 3 1 -1 0.34577858615116 1 NA
NAPEPLD "Parietal and chief cells" "Endoderm" NA NA NA NA NA NA NA NA NA 0.769258945485407 4 2 -0.736965594166206 0.850106739138526 1 NA
NAPG "Parietal and chief cells" "Endoderm" NA NA NA NA NA NA NA NA NA 0.120183051245649 7 5 -0.415037499278844 0.484018354704782 1 NA
NAPRT "Parietal and chief cells" "Endoderm" NA NA NA NA NA NA NA NA NA 0.99829615850823 7 1 -2 0.104757489849731 1 NA
NARF "Parietal and chief cells" "Endoderm" 320 178 6.62013207022208 6.59988512608115 -0.0202469441409336 0.418127556200198 6.5489869706572 0.963002859335402 0.979485674981705 0.0413269432980678 27 15 -0.807354922057604 0.0738466896936587 1 0.506349142442029
NARS1 "Parietal and chief cells" "Endoderm" 918 240 7.23781160102889 7.20222901134215 -0.0355825896867374 0.287332352364389 7.10646032202458 0.906224689393237 0.943866195099127 0.792537852838291 40 43 0.101879614019214 0.582661655083717 1 0.425665748624846
NARS2 "Parietal and chief cells" "Endoderm" NA NA NA NA NA NA NA NA NA 0.899689340165911 6 5 -0.222392421336448 0.776814004155482 1 NA
NASP "Parietal and chief cells" "Endoderm" 3660 350 9.31636087091676 7.910631569115 -1.40572930180176 0.301798959082518 8.64352956724157 0.00573266522573321 0.0480651677009733 0.999999857516986 50 27 -0.865070419913891 0.0476590645966336 0.967487896247192 0.615389050228309
NAT1 "Parietal and chief cells" "Endoderm" NA NA NA NA NA NA NA NA NA 0.895704122109328 1 2 0.584962500721156 0.772829992684448 1 NA
NAT10 "Parietal and chief cells" "Endoderm" NA NA NA NA NA NA NA NA NA 0.482654482426454 5 10 0.874469117916141 0.187462032616475 1 NA
NAT14 "Parietal and chief cells" "Endoderm" 196 209 5.55721715887047 6.71601039963492 1.15879324076445 0.318523045923895 6.15737405821205 0.0250704274317611 0.113999490774612 0.999980338666248 8 8 0 1 1 0
NAT16 "Parietal and chief cells" "Endoderm" NA NA NA NA NA NA NA NA NA 0.745962593597878 0 0 0 1 1 NA
NAT8L "Parietal and chief cells" "Endoderm" NA NA NA NA NA NA NA NA NA 0.0742852724795917 1 3 1 0.58621368107314 1 NA
NAT9 "Parietal and chief cells" "Endoderm" NA NA NA NA NA NA NA NA NA 0.01321069838821 4 2 -0.736965594166206 0.484018354704782 1 NA
NATD1 "Parietal and chief cells" "Endoderm" NA NA NA NA NA NA NA NA NA 0.291518980550347 5 3 -0.584962500721156 0.587746352368953 1 NA
NAV1 "Parietal and chief cells" "Endoderm" 106 98 5.71437667803136 5.72198593725726 0.00760925922590339 0.764024547775338 5.65559366347842 0.992343539702232 0.994636385219104 0.999429414815937 4 8 0.84799690655495 0.407016027271374 1 0.502253414131395
NAV2 "Parietal and chief cells" "Endoderm" NA NA NA NA NA NA NA NA NA 0.0333476164525419 5 4 -0.263034405833794 0.860490422955801 1 NA
NAV3 "Parietal and chief cells" "Endoderm" NA NA NA NA NA NA NA NA NA 0.92378198954602 2 0 -1.58496250072116 0.34577858615116 1 NA
NAXD "Parietal and chief cells" "Endoderm" NA NA NA NA NA NA NA NA NA 0.013044353822761 2 5 1 0.490152960415825 1 NA
NAXE "Parietal and chief cells" "Endoderm" 397 119 6.37550142835811 6.04151578046054 -0.333985647897563 0.29065387654865 6.08844407207125 0.267409788334332 0.445820008375993 0.0506394890119765 2 40 3.77258950389693 0.000181635947857253 0.0801222633636393 0.478805770504091
NBAS "Parietal and chief cells" "Endoderm" NA NA NA NA NA NA NA NA NA 0.116728887034871 12 5 -1.11547721741994 0.097271496832782 1 NA
NBDY "Parietal and chief cells" "Endoderm" 530 408 6.86129761710248 7.96844491331017 1.10714729620769 0.14214434988427 7.4577434920371 7.83168867895248e-07 0.000121335233890342 0.999999958212435 25 25 0 0.953853937646634 1 0
NBEA "Parietal and chief cells" "Endoderm" NA NA NA NA NA NA NA NA NA 0.997017825003718 3 4 0.321928094887362 0.776814004155482 1 NA
NBEAL1 "Parietal and chief cells" "Endoderm" NA NA NA NA NA NA NA NA NA 0.471249486604828 4 2 -0.736965594166206 0.571607644953332 1 NA
NBEAL2 "Parietal and chief cells" "Endoderm" NA NA NA NA NA NA NA NA NA 0.956097179277807 1 4 1.32192809488736 0.344704222006958 1 NA
NBL1 "Parietal and chief cells" "Endoderm" NA NA NA NA NA NA NA NA NA 0.914948104714427 1 0 -1 1 1 NA
NBN "Parietal and chief cells" "Endoderm" NA NA NA NA NA NA NA NA NA 0.018163202184585 10 8 -0.289506617194985 0.744586888457328 1 NA
NBPF1 "Parietal and chief cells" "Endoderm" NA NA NA NA NA NA NA NA NA 0.280999072928734 3 3 0 1 1 NA
NBPF11 "Parietal and chief cells" "Endoderm" NA NA NA NA NA NA NA NA NA 0.278878606060217 0 0 0 1 1 NA
NBPF15 "Parietal and chief cells" "Endoderm" NA NA NA NA NA NA NA NA NA 0.497783963560799 0 2 1.58496250072116 0.34577858615116 1 NA
NBPF3 "Parietal and chief cells" "Endoderm" NA NA NA NA NA NA NA NA NA 0.850722117824617 0 5 2.58496250072116 0.0368884257070499 0.89793824250391 NA
NBPF9 "Parietal and chief cells" "Endoderm" 53 110 3.90808746461465 5.56578725219696 1.65769978758231 0.556211960540157 4.71609758865102 0.030463751278993 0.125074547633815 0.999977418132007 4 3 -0.321928094887362 0.850106739138526 1 0.139874110408144
NBR1 "Parietal and chief cells" "Endoderm" 120 64 4.70158101517564 4.83115180197272 0.129570786797077 0.256290874211575 4.73590203890183 0.62005789477184 0.747792923970043 0.106347481426113 10 9 -0.137503523749935 0.828593075218647 1 0.339869147771975
NCALD "Parietal and chief cells" "Endoderm" NA NA NA NA NA NA NA NA NA 0.996378940887576 2 2 0 1 1 NA
NCAM1 "Parietal and chief cells" "Endoderm" NA NA NA NA NA NA NA NA NA 0.996106325193898 4 3 -0.321928094887362 0.824140895741885 1 NA
NCAM2 "Parietal and chief cells" "Endoderm" NA NA NA NA NA NA NA NA NA 0.574760436843987 0 0 0 1 1 NA
NCAN "Parietal and chief cells" "Endoderm" NA NA NA NA NA NA NA NA NA 0.952300014907061 2 1 -0.584962500721156 0.772829992684448 1 NA
NCAPD2 "Parietal and chief cells" "Endoderm" NA NA NA NA NA NA NA NA NA 0.996874998941767 17 29 0.736965594166206 0.109474740605441 1 NA
NCAPD3 "Parietal and chief cells" "Endoderm" NA NA NA NA NA NA NA NA NA 0.997878055175245 7 2 -1.41503749927884 0.15209263248158 1 NA
NCAPG "Parietal and chief cells" "Endoderm" NA NA NA NA NA NA NA NA NA 0.997123439529477 0 4 2.32192809488736 0.0718606382258516 1 NA
NCAPG2 "Parietal and chief cells" "Endoderm" NA NA NA NA NA NA NA NA NA 0.99626065290782 3 6 0.807354922057604 0.571607644953332 1 NA
NCAPH "Parietal and chief cells" "Endoderm" NA NA NA NA NA NA NA NA NA 0.995684175534835 8 7 -0.169925001442312 0.85141196756016 1 NA
NCAPH2 "Parietal and chief cells" "Endoderm" NA NA NA NA NA NA NA NA NA 0.474059739099511 5 1 -1.58496250072116 0.203091787577168 1 NA
NCBP1 "Parietal and chief cells" "Endoderm" NA NA NA NA NA NA NA NA NA 0.439836136891142 7 9 0.321928094887362 0.587746352368953 1 NA
NCBP2 "Parietal and chief cells" "Endoderm" 480 314 6.98183018794416 7.51338481429622 0.531554626352061 0.365622372577912 7.09532945413045 0.207574880044562 0.37946052660485 0.999911053961184 33 44 0.404390255079335 0.315541531301227 1 0.760768950229206
NCBP2AS2 "Parietal and chief cells" "Endoderm" 458 175 6.69883362495452 6.60768051237965 -0.091153112574867 0.269782797561126 6.57399113144953 0.749955160529591 0.841369938579636 0.00461052413017479 16 28 0.770518153877233 0.0430373292229222 0.941666489347644 0.472076429537059
NCBP3 "Parietal and chief cells" "Endoderm" 308 91 6.39400979196113 5.83065698560905 -0.563352806352072 0.27785333238895 6.02647640176274 0.0794131633750244 0.215174455166056 0.0117129228822876 7 11 0.584962500721156 0.390228541391913 1 0.337489176917073
NCCRP1 "Parietal and chief cells" "Endoderm" NA NA NA NA NA NA NA NA NA 0.249467211297855 3 1 -1 0.423710797166793 1 NA
NCDN "Parietal and chief cells" "Endoderm" NA NA NA NA NA NA NA NA NA 0.0999456521877057 3 3 0 1 1 NA
NCEH1 "Parietal and chief cells" "Endoderm" NA NA NA NA NA NA NA NA NA 0.611524638651621 0 1 1 1 1 NA
NCF1 "Parietal and chief cells" "Endoderm" NA NA NA NA NA NA NA NA NA 0.232887141138289 0 0 0 1 1 NA
NCK1 "Parietal and chief cells" "Endoderm" 132 123 5.12752582412258 6.08021086859577 0.952685044473188 0.552390104485595 5.58864921067555 0.165647367619654 0.33375674906366 0.98457886113958 8 4 -0.84799690655495 0.279485368251126 1 0.320158445833159
NCK2 "Parietal and chief cells" "Endoderm" 138 90 5.03877562696556 5.47054595749606 0.431770330530499 0.257060284051018 5.23573035381436 0.148184730804669 0.312083923918396 0.396498150603681 5 9 0.736965594166206 0.240170684610695 1 0.707151481126039
NCKAP1 "Parietal and chief cells" "Endoderm" 375 119 6.20953719411895 5.87100639519412 -0.338530798924832 0.347262885626959 5.695420830116 0.405415934430314 0.572678060422892 0.0135968781594954 19 17 -0.15200309344505 0.661204711634661 1 0.449008166842749
NCKAP5 "Parietal and chief cells" "Endoderm" NA NA NA NA NA NA NA NA NA 0.997235947195223 0 0 0 1 1 NA
NCKAP5L "Parietal and chief cells" "Endoderm" NA NA NA NA NA NA NA NA NA 0.460398912762978 1 2 0.584962500721156 0.772829992684448 1 NA
NCKIPSD "Parietal and chief cells" "Endoderm" NA NA NA NA NA NA NA NA NA 0.987420438327528 7 1 -2 0.0196561572501699 0.703679817908548 NA
NCL "Parietal and chief cells" "Endoderm" 7865 1188 10.1158187357477 9.80721532208338 -0.308603413664269 0.255492343970173 9.94294183935055 0.267813804806695 0.446128843284408 0.992820651956514 418 296 -0.496487312898586 0.00278443327553097 0.359451772982545 0.725464929115355
NCLN "Parietal and chief cells" "Endoderm" NA NA NA NA NA NA NA NA NA 0.942540307472716 7 10 0.459431618637297 0.626999552027824 1 NA
NCOA1 "Parietal and chief cells" "Endoderm" NA NA NA NA NA NA NA NA NA 0.047873621876803 9 6 -0.514573172829758 0.516002935443586 1 NA
NCOA2 "Parietal and chief cells" "Endoderm" NA NA NA NA NA NA NA NA NA 0.0118041379084747 3 2 -0.415037499278844 0.765594483995764 1 NA
NCOA3 "Parietal and chief cells" "Endoderm" NA NA NA NA NA NA NA NA NA 0.0334628471202928 8 21 1.28950661719498 0.0188923740108761 0.703679817908548 NA
NCOA4 "Parietal and chief cells" "Endoderm" 208 61 5.41967574537405 4.89484828787499 -0.524827457499065 0.464149454187845 4.98699170456526 0.299447561704257 0.473915914875252 0.0103486532530579 13 13 0 0.597890476619791 1 0
NCOA5 "Parietal and chief cells" "Endoderm" NA NA NA NA NA NA NA NA NA 0.0477504293693909 1 6 1.8073549220576 0.0368884257070499 0.89793824250391 NA
NCOA6 "Parietal and chief cells" "Endoderm" NA NA NA NA NA NA NA NA NA 0.869326129203219 1 2 0.584962500721156 0.772829992684448 1 NA
NCOA7 "Parietal and chief cells" "Endoderm" NA NA NA NA NA NA NA NA NA 0.502047030708149 0 0 0 1 1 NA
NCOR1 "Parietal and chief cells" "Endoderm" 474 249 6.7743597290436 7.25981443048149 0.485454701437892 0.176253998692268 7.13441611761347 0.0785028867934274 0.214044954688805 0.997767127597277 24 24 0 1 1 0
NCOR2 "Parietal and chief cells" "Endoderm" 184 55 5.57940461068656 4.85110259333999 -0.728302017346573 0.449107976879396 5.07131789750689 0.155149051203042 0.320493611485141 0.985024546649238 14 8 -0.736965594166206 0.394012257441151 1 0.988380850486069
NCR3LG1 "Parietal and chief cells" "Endoderm" NA NA NA NA NA NA NA NA NA 0.223916415774617 0 0 0 1 1 NA
NCS1 "Parietal and chief cells" "Endoderm" NA NA NA NA NA NA NA NA NA 0.990094388582959 8 6 -0.362570079384708 0.665541859004676 1 NA
NCSTN "Parietal and chief cells" "Endoderm" 109 78 4.66068081888269 5.21128963330621 0.550608814423519 0.228537188165635 5.10514602843475 0.0283901203043483 0.119918541266079 0.544533549151502 1 2 0.584962500721156 0.772829992684448 1 0.944529648961695
NDC1 "Parietal and chief cells" "Endoderm" NA NA NA NA NA NA NA NA NA 0.991510185126675 7 4 -0.678071905112638 0.520050527304795 1 NA
NDC80 "Parietal and chief cells" "Endoderm" NA NA NA NA NA NA NA NA NA 0.998255764945087 5 5 0 1 1 NA
NDE1 "Parietal and chief cells" "Endoderm" NA NA NA NA NA NA NA NA NA 0.958727748648515 3 4 0.321928094887362 0.782527924740067 1 NA
NDEL1 "Parietal and chief cells" "Endoderm" NA NA NA NA NA NA NA NA NA 0.497870089509445 1 2 0.584962500721156 0.772829992684448 1 NA
NDFIP1 "Parietal and chief cells" "Endoderm" 275 258 6.07693761873294 7.20703277846613 1.13009515973318 0.262719469297714 6.62830291156303 0.0103707055066611 0.0700749540309901 0.999999736029286 7 5 -0.415037499278844 0.529650670053343 1 0.211735444253843
NDFIP2 "Parietal and chief cells" "Endoderm" NA NA NA NA NA NA NA NA NA 0.0592326390935966 4 1 -1.32192809488736 0.148914673178766 1 NA
NDN "Parietal and chief cells" "Endoderm" 250 342 6.41104599138513 7.68827733787891 1.27723134649379 0.456190476818025 6.87194315705382 0.0397181607637741 0.145162817447688 0.999999992387529 15 36 1.20945336562895 0.00834235069287795 0.527912675872185 0.946933669416352
NDNF "Parietal and chief cells" "Endoderm" NA NA NA NA NA NA NA NA NA 0.527021726496575 1 3 1 0.34577858615116 1 NA
NDOR1 "Parietal and chief cells" "Endoderm" NA NA NA NA NA NA NA NA NA 0.892215863792973 0 1 1 1 1 NA
NDP "Parietal and chief cells" "Endoderm" NA NA NA NA NA NA NA NA NA 0.855693554219677 0 0 0 1 1 NA
NDRG1 "Parietal and chief cells" "Endoderm" 74 73 3.89003940706669 3.77582673466136 -0.114212672405325 1.64486560956712 3.67282827705963 0.946678190411941 0.968690198499714 0.915874712189287 26 1 -3.75488750216347 0.0975125381781096 1 0.50772170304835
NDRG2 "Parietal and chief cells" "Endoderm" NA NA NA NA NA NA NA NA NA 0.40533673558256 5 4 -0.263034405833794 0.776814004155482 1 NA
NDRG3 "Parietal and chief cells" "Endoderm" NA NA NA NA NA NA NA NA NA 0.448029615755113 3 8 1.16992500144231 0.183096741619179 1 NA
NDRG4 "Parietal and chief cells" "Endoderm" NA NA NA NA NA NA NA NA NA 0.0533450077160909 2 4 0.736965594166206 0.571607644953332 1 NA
NDST1 "Parietal and chief cells" "Endoderm" NA NA NA NA NA NA NA NA NA 0.0194978757955043 5 2 -1 0.29861767444881 1 NA
NDST2 "Parietal and chief cells" "Endoderm" NA NA NA NA NA NA NA NA NA 0.533223797450539 0 0 0 1 1 NA
NDST3 "Parietal and chief cells" "Endoderm" NA NA NA NA NA NA NA NA NA 0.833636362837543 0 0 0 1 1 NA
NDST4 "Parietal and chief cells" "Endoderm" NA NA NA NA NA NA NA NA NA 0.843942068399671 0 0 0 1 1 NA
NDUFA1 "Parietal and chief cells" "Endoderm" 1021 336 7.72354083593286 7.69601852938425 -0.0275223065486081 0.104294045639112 7.69524443219821 0.795661180015518 0.86871035996816 0.00207710774086686 34 46 0.425305834732671 0.190567202817998 1 0.484329095957807
NDUFA10 "Parietal and chief cells" "Endoderm" 508 139 6.77972106149434 6.26809878712477 -0.511622274369568 0.166227257818601 6.50029604697273 0.00720649441338216 0.0543649854425075 0.0910475317226425 15 23 0.584962500721156 0.171065409244614 1 0.347871575860825
NDUFA11 "Parietal and chief cells" "Endoderm" 784 148 7.25586295646127 6.28914577447701 -0.96671718198426 0.285901601925774 6.73319530781577 0.0334961507733343 0.131822511559283 0.376253373939799 1 1 0 1 1 0
NDUFA12 "Parietal and chief cells" "Endoderm" 916 209 7.55545600262005 7.00238824509964 -0.553067757520414 0.157666611196891 7.27747621454911 0.00339167075616842 0.0336683472317131 0.999715592967516 39 28 -0.46394709975979 0.180013561823063 1 0.838861230746516
NDUFA13 "Parietal and chief cells" "Endoderm" 669 136 7.04814526972281 6.06684459121532 -0.981300678507489 0.369402461517288 6.46520123529237 0.0434956642615222 0.153526600135462 0.199392162900061 118 82 -0.519778331961019 0.0358981893320616 0.89793824250391 0.529683045518298
NDUFA2 "Parietal and chief cells" "Endoderm" 826 307 7.46348573358128 7.45998809515143 -0.0034976384298524 0.126039736977574 7.45781240880946 0.978251002432152 0.987814908880511 0.0111082125901864 52 27 -0.920565532505595 0.0157824555162532 0.658645406501569 0.5009516692446
NDUFA3 "Parietal and chief cells" "Endoderm" 731 316 7.33983720155958 7.37747250894731 0.0376353073877267 0.259469640232255 7.32618277016227 0.889786603485731 0.933017714750085 0.993118758866033 70 44 -0.657894023175007 0.00740461144130323 0.51391718978278 0.486096254625801
NDUFA4 "Parietal and chief cells" "Endoderm" 6341 1186 9.92732704478319 9.66669955359024 -0.260627491192949 0.250798831275584 9.81349661055369 0.337879781177054 0.511953367358037 0.987701029377026 127 127 0 0.924939218351445 1 0
NDUFA4L2 "Parietal and chief cells" "Endoderm" NA NA NA NA NA NA NA NA NA 0.946125973570256 51 20 -1.30812229536233 0.0053436570663041 0.461812054967697 NA
NDUFA5 "Parietal and chief cells" "Endoderm" 745 411 7.17047168961947 7.94847007861996 0.777998389000492 0.183449248013342 7.43905224142463 0.0185148785295069 0.0957672541222523 0.999981548551591 17 12 -0.46948528330122 0.290886989957868 1 0.273438422849268
NDUFA6 "Parietal and chief cells" "Endoderm" 1045 223 7.73487705849071 7.18192820939449 -0.552948849096218 0.234577216491453 7.45885003646676 0.059859454243145 0.185434606347429 0.999944257389825 42 31 -0.426264754702098 0.358531884970212 1 0.770893646670606
NDUFA7 "Parietal and chief cells" "Endoderm" NA NA NA NA NA NA NA NA NA 0.0116388699093264 20 22 0.131244533278253 0.886186522416324 1 NA
NDUFA8 "Parietal and chief cells" "Endoderm" 716 179 6.91895114616569 6.58997361859237 -0.328977527573318 0.342710027976431 6.70881288040699 0.395772812159137 0.565129183392474 0.0176415730824181 14 18 0.341036917835067 0.430666919535052 1 0.337309191435162
NDUFA9 "Parietal and chief cells" "Endoderm" 374 68 5.73514259857578 5.04284422829945 -0.692298370276334 0.490066807137365 5.44162903845804 0.201409502646199 0.375145737432035 0.996968938893212 0 3 2 0.148914673178766 1 0.42623035497255
NDUFAB1 "Parietal and chief cells" "Endoderm" 3303 458 8.74104581294055 8.17934613591194 -0.561699677028612 0.37837816247955 8.52473102980924 0.181033942815634 0.350646685452645 0.99996108316458 29 33 0.180572245641821 0.397078929261687 1 0.195669270980019
NDUFAF1 "Parietal and chief cells" "Endoderm" NA NA NA NA NA NA NA NA NA 0.95524992663655 0 0 0 1 1 NA
NDUFAF2 "Parietal and chief cells" "Endoderm" 233 77 5.42196832124404 5.24412459114144 -0.177843730102606 0.325557706987156 5.20957540336757 0.609341315732821 0.739184179991325 0.974546385705338 7 4 -0.678071905112638 0.407016027271374 1 0.575466230166127
NDUFAF3 "Parietal and chief cells" "Endoderm" 389 269 6.37902170159504 7.21848688950656 0.83946518791152 0.239436188971391 6.60150261037257 0.00292617960228466 0.0304758056297116 0.999652463322425 7 14 0.906890595608518 0.236235601117871 1 0.930797187495384
NDUFAF4 "Parietal and chief cells" "Endoderm" 406 56 6.26656295320057 4.87276177081739 -1.39380118238318 0.339477212090335 5.54678945693141 0.00727325549920752 0.054587166705125 0.999954020864912 1 11 2.58496250072116 0.0150346004650311 0.641458609843539 0.393825462599444
NDUFAF5 "Parietal and chief cells" "Endoderm" NA NA NA NA NA NA NA NA NA 0.0114879053788249 2 1 -0.584962500721156 0.772829992684448 1 NA
NDUFAF6 "Parietal and chief cells" "Endoderm" NA NA NA NA NA NA NA NA NA 0.997066060493017 3 4 0.321928094887362 0.765594483995764 1 NA
NDUFAF7 "Parietal and chief cells" "Endoderm" NA NA NA NA NA NA NA NA NA 0.992410552339615 12 2 -2.11547721741994 0.0335052567908282 0.89793824250391 NA
NDUFAF8 "Parietal and chief cells" "Endoderm" 353 132 6.30248807028634 6.25658868679979 -0.0458993834865575 0.296620148582922 6.22958735862316 0.883297272045153 0.928007644982289 0.00209116909166035 6 15 1.1926450779424 0.130393362366901 1 0.490560303352896
NDUFB1 "Parietal and chief cells" "Endoderm" 672 191 7.01535772083397 6.74461631859706 -0.270741402236911 0.23057794277589 6.87626113693923 0.282282802243344 0.458961990306386 0.0168520820156217 67 50 -0.415037499278844 0.149734595271796 1 0.742021401912751
NDUFB10 "Parietal and chief cells" "Endoderm" 1869 467 8.38504450324112 8.19269541678852 -0.192349086452598 0.203646814232495 8.20818781900957 0.418555725362691 0.582682937702874 0.569304340984386 29 22 -0.383328639551506 0.46061851326621 1 0.667461555410618
NDUFB11 "Parietal and chief cells" "Endoderm" 3141 418 8.92865376701917 8.03774038119838 -0.890913385820786 0.284339167841402 8.54536490991005 0.0143764629545241 0.0838240843741748 0.999991091744259 19 4 -2 0.0141520737588919 0.639960535103772 0.643275742425076
NDUFB2 "Parietal and chief cells" "Endoderm" 1389 379 7.99849984353422 7.89369775768245 -0.104802085851766 0.197141960089888 7.8962952510913 0.616412310507381 0.745468804845559 0.00485314327835704 56 43 -0.373458395527444 0.133947668869816 1 0.581606981589538
NDUFB3 "Parietal and chief cells" "Endoderm" 659 251 7.15411955598434 7.23564812247864 0.0815285664943008 0.165997406295351 7.24464248664163 0.629993533980971 0.75478918346476 0.643080935285972 19 19 0 1 1 0
NDUFB4 "Parietal and chief cells" "Endoderm" 1432 347 8.18067506664349 7.74793351247242 -0.432741554171067 0.218183160579375 7.91830379005098 0.123403980528097 0.278961160776908 0.808185892846281 7 0 -3 0.0533368528291398 1 0.538864870239254
NDUFB5 "Parietal and chief cells" "Endoderm" 1052 250 7.5300873539485 7.21163020059442 -0.31845715335408 0.323461186429736 7.30208751778155 0.406297385959219 0.572990266674607 0.911687298442987 36 42 0.216811389073148 0.527345137415255 1 0.288282375306327
NDUFB6 "Parietal and chief cells" "Endoderm" 593 168 6.96375913352958 6.58327647518269 -0.380482658346883 0.169589148874412 6.71345323196786 0.105206110749415 0.254394709270324 0.588679651717934 19 19 0 0.928824659374655 1 0
NDUFB7 "Parietal and chief cells" "Endoderm" 1426 465 7.81241071436177 8.17514398683742 0.362733272475654 0.342089154348067 7.97067357933729 0.398197364007944 0.567353416593052 0.0270963250187203 42 43 0.0331668639351993 0.398501380041958 1 0.0914359570844866
NDUFB8 "Parietal and chief cells" "Endoderm" 1198 451 7.88966390714327 8.16672588705184 0.277061979908566 0.164854985141558 7.95009474052449 0.112247296059847 0.264204433156601 0.997765949315208 48 124 1.35107444054688 0.00365759545811798 0.38915207940108 0.557124134350229
NDUFB9 "Parietal and chief cells" "Endoderm" 1362 330 7.9815814740566 7.71462628319816 -0.266955190858444 0.214971461301644 7.84200149782405 0.267903558496054 0.446128843284408 0.992333833010988 33 49 0.556393348524385 0.160632478781325 1 0.403259010544588
NDUFC1 "Parietal and chief cells" "Endoderm" 658 378 7.28506146875415 7.87724346534765 0.592181996593503 0.210002718035187 7.57243654148264 0.0371107688793783 0.140197339000611 0.999977955372785 45 56 0.309328058107729 0.251210538684292 1 0.522353026412696
NDUFC2 "Parietal and chief cells" "Endoderm" 1355 503 8.04868395061966 8.25668201129274 0.207998060673077 0.162756394303626 8.0955718928541 0.272060334572027 0.449599135761316 0.521112855437944 41 75 0.855610090664825 0.0138369833499801 0.639960535103772 0.569184073935204
NDUFS1 "Parietal and chief cells" "Endoderm" 311 135 6.1856246941785 6.41301036612303 0.227385671944529 0.316807795700545 6.25708661027254 0.503470077749033 0.653712420615176 0.00805973510718749 23 16 -0.497499659470817 0.292190950168567 1 0.406990975167452
NDUFS2 "Parietal and chief cells" "Endoderm" 630 265 7.35391639583617 7.34183316978402 -0.01208322605215 0.291970530562832 7.35155238619748 0.96854530127852 0.982434496278328 0.467647743969419 21 29 0.447458976971221 0.336541910650421 1 0.493338913819152
NDUFS3 "Parietal and chief cells" "Endoderm" 744 261 7.3129430560807 7.28103291635246 -0.0319101397282306 0.173601459607884 7.15320128740447 0.856469781423848 0.909171833306683 0.00202362375590546 14 17 0.263034405833794 0.626949315545214 1 0.471405606207541
NDUFS4 "Parietal and chief cells" "Endoderm" 662 269 7.15972308781042 7.38108801978564 0.221364931975219 0.124145150654363 7.30195509462866 0.0935473755519019 0.238010859322082 0.124881646838187 12 19 0.62148837674627 0.215639328068548 1 0.608341019217281
NDUFS5 "Parietal and chief cells" "Endoderm" 4050 944 9.29530577235173 9.26088994363325 -0.0344158287184833 0.220819895253214 9.27546285656622 0.880695751605376 0.926171677688272 0.0121230794984161 0 0 0 1 1 0
NDUFS6 "Parietal and chief cells" "Endoderm" 2011 469 8.30673073603183 8.13691303079025 -0.169817705241575 0.307979218243295 8.17212670277354 0.602545761141817 0.734936576578658 0.907352900347756 51 35 -0.53051471669878 0.169687686756757 1 0.595273491066453
NDUFS7 "Parietal and chief cells" "Endoderm" 807 222 7.44071646267311 7.05172759766478 -0.388988865008335 0.161256934838005 7.22715503939185 0.028223398421865 0.119563576517627 0.0373389530133443 19 21 0.137503523749935 0.862575238848265 1 0.20708489489118
NDUFS8 "Parietal and chief cells" "Endoderm" 1196 444 7.95304213013284 8.07298944785948 0.119947317726647 0.0902437133255347 8.01198873825382 0.204922422883175 0.377553348895167 0.0076248785502797 23 27 0.222392421336448 0.565092497460624 1 0.684626634109612
NDUFV1 "Parietal and chief cells" "Endoderm" 582 176 6.70666062875759 6.49322651264461 -0.213434116112978 0.352294361864407 6.34625407962356 0.59219260318285 0.727742638132352 0.00350764050284778 13 20 0.584962500721156 0.210112327529967 1 0.422856576645779
NDUFV2 "Parietal and chief cells" "Endoderm" 1877 388 8.29495912273415 7.91235861362552 -0.382600509108627 0.276623434180785 8.12350810539749 0.221427339619172 0.395122266093247 0.985547282771661 54 38 -0.495957494662411 0.153768657417063 1 0.813959803624619
NDUFV3 "Parietal and chief cells" "Endoderm" 423 242 6.41095182635616 7.0774135233924 0.666461697036235 0.241055237381452 6.64905059636 0.0448675632073988 0.156605130123587 0.797640513355119 26 15 -0.754887502163469 0.0291817419720052 0.846106049952442 0.346877479683444
NEB "Parietal and chief cells" "Endoderm" NA NA NA NA NA NA NA NA NA 0.138482128002231 0 2 1.58496250072116 0.34577858615116 1 NA
NEBL "Parietal and chief cells" "Endoderm" 30 128 3.14283114634323 4.98670827953255 1.84387713318932 1.3075471681634 4.12643956834081 0.206638959492495 0.378387423502932 0.999998622277005 4 2 -0.736965594166206 0.423710797166793 1 0.222124222603732
NECAB1 "Parietal and chief cells" "Endoderm" NA NA NA NA NA NA NA NA NA 0.161040415797843 0 0 0 1 1 NA
NECAB2 "Parietal and chief cells" "Endoderm" NA NA NA NA NA NA NA NA NA 0.981361575181829 0 0 0 1 1 NA
NECAB3 "Parietal and chief cells" "Endoderm" NA NA NA NA NA NA NA NA NA 0.0424654357096243 2 1 -0.584962500721156 0.772829992684448 1 NA
NECAP1 "Parietal and chief cells" "Endoderm" NA NA NA NA NA NA NA NA NA 0.299349967742206 1 4 1.32192809488736 0.233037982273905 1 NA
NECAP2 "Parietal and chief cells" "Endoderm" NA NA NA NA NA NA NA NA NA 0.0397455521768246 2 1 -0.584962500721156 0.772829992684448 1 NA
NECTIN1 "Parietal and chief cells" "Endoderm" NA NA NA NA NA NA NA NA NA 0.842259114651626 8 11 0.415037499278844 0.437406442902359 1 NA
NECTIN2 "Parietal and chief cells" "Endoderm" 336 123 6.28841759531032 6.11578725306982 -0.172630342240501 0.315045948175268 6.2674371023611 0.617586419130818 0.746264592253339 0.00607534702830399 21 13 -0.652076696579693 0.354474493806324 1 0.576282291421421
NECTIN3 "Parietal and chief cells" "Endoderm" 136 100 4.89197490927172 5.5642490580228 0.672274148751077 0.318166632313517 5.31525458348583 0.0526460387707679 0.171842374858985 0.994189007604679 8 3 -1.16992500144231 0.187462032616475 1 0.388405305540609
NECTIN4 "Parietal and chief cells" "Endoderm" NA NA NA NA NA NA NA NA NA 0.784080820229131 1 1 0 1 1 NA
NEDD1 "Parietal and chief cells" "Endoderm" NA NA NA NA NA NA NA NA NA 0.946843583308929 8 8 0 1 1 NA
NEDD4 "Parietal and chief cells" "Endoderm" NA NA NA NA NA NA NA NA NA 0.930771721527812 1 0 -1 1 1 NA
NEDD4L "Parietal and chief cells" "Endoderm" NA NA NA NA NA NA NA NA NA 0.992725172460855 13 11 -0.222392421336448 0.818733194663668 1 NA
NEDD8 "Parietal and chief cells" "Endoderm" 1671 612 8.2238646708927 8.4890068976138 0.2651422267211 0.227213487080161 8.25034543441592 0.290835053184168 0.466433597803937 0.00396799890414893 126 40 -1.63113268215408 0.000104651259209264 0.0653699026880063 0.462416842981883
NEDD8-MDP1 "Parietal and chief cells" "Endoderm" NA NA NA NA NA NA NA NA NA 0.654324799271049 3 0 -2 0.148914673178766 1 NA
NEDD9 "Parietal and chief cells" "Endoderm" NA NA NA NA NA NA NA NA NA 0.992770129050866 0 1 1 1 1 NA
NEFH "Parietal and chief cells" "Endoderm" NA NA NA NA NA NA NA NA NA 0.911699658623174 3 1 -1 0.423710797166793 1 NA
NEFL "Parietal and chief cells" "Endoderm" 454 139 5.85293804751462 6.41929546748473 0.56635741997011 0.916829306648784 5.843784520739 0.574053341803616 0.712515993345947 0.987271594698265 9 6 -0.514573172829758 0.429017174541798 1 0.322514546135649
NEFM "Parietal and chief cells" "Endoderm" 413 156 5.61947982585204 6.36302411379062 0.743544287938573 0.997363211348916 5.52130677204088 0.509180966303319 0.659351352783224 0.933526131170064 12 9 -0.37851162325373 0.567414948534378 1 0.252245643441477
NEGR1 "Parietal and chief cells" "Endoderm" NA NA NA NA NA NA NA NA NA 0.799405057976994 0 0 0 1 1 NA
NEIL1 "Parietal and chief cells" "Endoderm" NA NA NA NA NA NA NA NA NA 0.970683667754773 0 3 2 0.148914673178766 1 NA
NEIL2 "Parietal and chief cells" "Endoderm" NA NA NA NA NA NA NA NA NA 0.776925069615568 4 5 0.263034405833794 1 1 NA
NEIL3 "Parietal and chief cells" "Endoderm" NA NA NA NA NA NA NA NA NA 0.86195242761972 2 3 0.415037499278844 0.772829992684448 1 NA
NEK1 "Parietal and chief cells" "Endoderm" NA NA NA NA NA NA NA NA NA 0.733659882781097 2 5 1 0.374062797490883 1 NA
NEK10 "Parietal and chief cells" "Endoderm" NA NA NA NA NA NA NA NA NA 0.943930543931564 0 1 1 1 1 NA
NEK11 "Parietal and chief cells" "Endoderm" NA NA NA NA NA NA NA NA NA 0.542842180835239 0 0 0 1 1 NA
NEK2 "Parietal and chief cells" "Endoderm" NA NA NA NA NA NA NA NA NA 0.950948715919842 3 7 1 0.330390048848794 1 NA
NEK3 "Parietal and chief cells" "Endoderm" NA NA NA NA NA NA NA NA NA 0.981119476125958 1 1 0 1 1 NA
NEK4 "Parietal and chief cells" "Endoderm" NA NA NA NA NA NA NA NA NA 0.38418783072157 3 1 -1 0.423710797166793 1 NA
NEK5 "Parietal and chief cells" "Endoderm" NA NA NA NA NA NA NA NA NA 0.986859870238631 0 1 1 1 1 NA
NEK6 "Parietal and chief cells" "Endoderm" NA NA NA NA NA NA NA NA NA 0.889607209375853 1 5 1.58496250072116 0.203091787577168 1 NA
NEK7 "Parietal and chief cells" "Endoderm" NA NA NA NA NA NA NA NA NA 0.130380275963747 8 5 -0.584962500721156 0.571607644953332 1 NA
NEK8 "Parietal and chief cells" "Endoderm" NA NA NA NA NA NA NA NA NA 0.560957212576223 4 3 -0.321928094887362 0.765594483995764 1 NA
NEK9 "Parietal and chief cells" "Endoderm" NA NA NA NA NA NA NA NA NA 0.998329422772457 3 8 1.16992500144231 0.21174515508768 1 NA
NELFA "Parietal and chief cells" "Endoderm" 192 85 5.04798040888911 5.39647103990652 0.348490631017413 0.340439392427175 5.1180211676791 0.367861044356225 0.540576290791769 0.0114817612188603 19 11 -0.736965594166206 0.276026081487064 1 0.404388043613925
NELFB "Parietal and chief cells" "Endoderm" 175 59 5.291500565428 4.92117391591968 -0.370326649508312 0.254784302200113 5.13050387419312 0.165420347377134 0.333609236132965 0.201211219026264 14 16 0.180572245641821 0.77123109683176 1 0.246861749660168
NELFCD "Parietal and chief cells" "Endoderm" 146 101 4.98708364750087 5.59273076553629 0.605647118035427 0.255257580119499 5.17295932433333 0.0305319590698704 0.125186803823344 0.99297795710632 14 16 0.180572245641821 0.644412333769812 1 0.298147618084197
NELFE "Parietal and chief cells" "Endoderm" 428 141 6.38412464261732 6.16298234046762 -0.221142302149699 0.335499116008859 6.12029415803339 0.564875469609986 0.705806254332726 0.0458682781535562 2 4 0.736965594166206 0.58621368107314 1 0.434769110781503
NELL2 "Parietal and chief cells" "Endoderm" NA NA NA NA NA NA NA NA NA 0.966249166064207 0 1 1 1 1 NA
NEMF "Parietal and chief cells" "Endoderm" 299 106 6.17492870606493 5.86864855188041 -0.306280154184524 0.207283533905589 6.14643736101068 0.277816281942409 0.454437040371858 0.031647743684384 11 9 -0.263034405833794 0.607811258601815 1 0.858803295741206
NEMP1 "Parietal and chief cells" "Endoderm" NA NA NA NA NA NA NA NA NA 0.44274331849579 2 5 1 0.233037982273905 1 NA
NEMP2 "Parietal and chief cells" "Endoderm" NA NA NA NA NA NA NA NA NA 0.269608057329967 1 0 -1 1 1 NA
NENF "Parietal and chief cells" "Endoderm" 230 28 5.8335227262256 3.72317685920283 -2.11034586702277 0.542303022275838 5.15912845780638 0.0113146283910885 0.0736662198478142 0.999993419438694 10 30 1.49476469174958 0.0056894946028589 0.461812054967697 0.293098285413276
NEO1 "Parietal and chief cells" "Endoderm" 96 116 4.89788932381235 5.70658657748485 0.8086972536725 0.528210155026294 5.25672061027518 0.180108495722182 0.349579711160101 0.999996399974786 9 4 -1 0.283669489407021 1 0.356036948693012
NEPRO "Parietal and chief cells" "Endoderm" NA NA NA NA NA NA NA NA NA 0.992311680860671 8 12 0.53051471669878 0.390228541391913 1 NA
NES "Parietal and chief cells" "Endoderm" 760 135 8.03167510359866 6.44777687025433 -1.58389823334434 0.699896306132238 7.24545711371508 0.0643394606860553 0.192146354759463 0.745386671490083 55 78 0.496425826119499 0.281892032906449 1 0.192655806020193
NET1 "Parietal and chief cells" "Endoderm" NA NA NA NA NA NA NA NA NA 0.996882808943303 12 19 0.62148837674627 0.367961539794798 1 NA
NETO1 "Parietal and chief cells" "Endoderm" NA NA NA NA NA NA NA NA NA 0.423862054354826 0 0 0 1 1 NA
NETO2 "Parietal and chief cells" "Endoderm" NA NA NA NA NA NA NA NA NA 0.136005844291925 4 3 -0.321928094887362 0.776814004155482 1 NA
NEU1 "Parietal and chief cells" "Endoderm" 360 155 6.3000598029191 6.38691476839346 0.0868549654743616 0.184765718208755 6.26689364285977 0.644640238576833 0.764683990961526 0.0066058347544891 7 13 0.807354922057604 0.178989237832109 1 0.528423826990567
NEU3 "Parietal and chief cells" "Endoderm" NA NA NA NA NA NA NA NA NA 0.889350420221805 0 1 1 1 1 NA
NEURL1 "Parietal and chief cells" "Endoderm" NA NA NA NA NA NA NA NA NA 0.86404609753622 0 1 1 1 1 NA
NEURL1B "Parietal and chief cells" "Endoderm" NA NA NA NA NA NA NA NA NA 0.388077822509205 2 0 -1.58496250072116 0.34577858615116 1 NA
NEURL2 "Parietal and chief cells" "Endoderm" NA NA NA NA NA NA NA NA NA 0.146366604110235 0 2 1.58496250072116 0.34577858615116 1 NA
NEURL4 "Parietal and chief cells" "Endoderm" NA NA NA NA NA NA NA NA NA 0.0899787178034763 0 0 0 1 1 NA
NEUROD1 "Parietal and chief cells" "Endoderm" NA NA NA NA NA NA NA NA NA 0.0458922611546091 0 0 0 1 1 NA
NEUROD4 "Parietal and chief cells" "Endoderm" NA NA NA NA NA NA NA NA NA 0.715746833905477 0 0 0 1 1 NA
NEUROG1 "Parietal and chief cells" "Endoderm" NA NA NA NA NA NA NA NA NA 0.988620025212006 0 0 0 1 1 NA
NEUROG2 "Parietal and chief cells" "Endoderm" NA NA NA NA NA NA NA NA NA 0.161555288828376 0 2 1.58496250072116 1 1 NA
NEXMIF "Parietal and chief cells" "Endoderm" NA NA NA NA NA NA NA NA NA 0.869518163170672 2 1 -0.584962500721156 0.772829992684448 1 NA
NEXN "Parietal and chief cells" "Endoderm" NA NA NA NA NA NA NA NA NA 0.510151444782822 1 0 -1 1 1 NA
NF1 "Parietal and chief cells" "Endoderm" 161 98 5.37684706835789 5.75874854851535 0.381901480157468 0.416422514991245 5.59630063133356 0.412745789423188 0.578188360608774 0.898005348130008 10 10 0 1 1 0
NF2 "Parietal and chief cells" "Endoderm" NA NA NA NA NA NA NA NA NA 0.0592431226722562 3 5 0.584962500721156 0.571607644953332 1 NA
NFASC "Parietal and chief cells" "Endoderm" NA NA NA NA NA NA NA NA NA 0.488614697384261 0 1 1 1 1 NA
NFAT5 "Parietal and chief cells" "Endoderm" 184 61 5.29829300993577 4.94632678540547 -0.351966224530295 0.242370018748982 5.18005502496723 0.167919978118202 0.336191944811075 0.00574621701788799 13 10 -0.347923303420307 0.607811258601815 1 0.988513326483576
NFATC1 "Parietal and chief cells" "Endoderm" NA NA NA NA NA NA NA NA NA 0.975747763099743 2 1 -0.584962500721156 0.772829992684448 1 NA
NFATC2 "Parietal and chief cells" "Endoderm" NA NA NA NA NA NA NA NA NA 0.966437969078423 0 0 0 1 1 NA
NFATC2IP "Parietal and chief cells" "Endoderm" 334 40 5.65656691684399 4.26089845892239 -1.3956684579216 0.750241593714209 4.88684526053544 0.107923364346243 0.258087957295481 0.999594197765648 19 18 -0.0740005814437768 1 1 0.0530216048258172
NFATC3 "Parietal and chief cells" "Endoderm" NA NA NA NA NA NA NA NA NA 0.0157439791269224 8 6 -0.362570079384708 0.608814567529266 1 NA
NFATC4 "Parietal and chief cells" "Endoderm" NA NA NA NA NA NA NA NA NA 0.94112584198644 4 5 0.263034405833794 0.765594483995764 1 NA
NFE2 "Parietal and chief cells" "Endoderm" NA NA NA NA NA NA NA NA NA 0.146344314429392 0 0 0 1 1 NA
NFE2L1 "Parietal and chief cells" "Endoderm" 227 85 5.58752330994528 5.40813777488234 -0.179385535062938 0.305538778816994 5.11177836223118 0.565321886482507 0.705806254332726 0.00904705137261832 10 5 -0.874469117916141 0.279016313211364 1 0.557145432254364
NFE2L2 "Parietal and chief cells" "Endoderm" 162 109 5.33534948124652 5.81933518437292 0.483985703126396 0.4462245358423 5.72294765823806 0.423270398840518 0.587645716152601 0.333454335467135 10 6 -0.652076696579693 0.429906175065904 1 0.364667769936997
NFE2L3 "Parietal and chief cells" "Endoderm" NA NA NA NA NA NA NA NA NA 0.995673888978512 45 14 -1.61667136044849 0.0257335991725005 0.791071841869154 NA
NFIA "Parietal and chief cells" "Endoderm" 44 209 3.25596125138111 6.28023601355329 3.02427476217217 0.401036212299649 4.61792576702011 1.18299600525465e-06 0.000144752731409379 0.999999996853302 7 8 0.169925001442312 0.795883411336416 1 0.0561870249250318
NFIB "Parietal and chief cells" "Endoderm" NA NA NA NA NA NA NA NA NA 0.0984437185670764 1 1 0 1 1 NA
NFIC "Parietal and chief cells" "Endoderm" NA NA NA NA NA NA NA NA NA 0.3166621854206 2 4 0.736965594166206 0.423710797166793 1 NA
NFIL3 "Parietal and chief cells" "Endoderm" NA NA NA NA NA NA NA NA NA 0.824003678857127 5 3 -0.584962500721156 0.484018354704782 1 NA
NFIX "Parietal and chief cells" "Endoderm" NA NA NA NA NA NA NA NA NA 0.620034364193315 1 2 0.584962500721156 0.772829992684448 1 NA
NFKB1 "Parietal and chief cells" "Endoderm" NA NA NA NA NA NA NA NA NA 0.212975842166736 2 1 -0.584962500721156 0.772829992684448 1 NA
NFKB2 "Parietal and chief cells" "Endoderm" NA NA NA NA NA NA NA NA NA 0.152079702351192 1 2 0.584962500721156 0.772829992684448 1 NA
NFKBIA "Parietal and chief cells" "Endoderm" 144 73 5.47610598579398 5.22575927009412 -0.25034671569986 0.529669381782552 5.51215538841476 0.656493456732792 0.774298155330847 0.00281579683936251 3 3 0 1 1 0
NFKBIB "Parietal and chief cells" "Endoderm" NA NA NA NA NA NA NA NA NA 0.960395381461331 6 2 -1.22239242133645 0.129430674437906 1 NA
NFKBID "Parietal and chief cells" "Endoderm" NA NA NA NA NA NA NA NA NA 0.659496772010844 0 0 0 1 1 NA
NFKBIE "Parietal and chief cells" "Endoderm" NA NA NA NA NA NA NA NA NA 0.154261317313591 2 2 0 1 1 NA
NFKBIL1 "Parietal and chief cells" "Endoderm" 103 122 5.01951561058636 5.86985123765191 0.850335627065542 0.489369100514359 5.4762041833496 0.130737265514785 0.289061293477645 0.998928433655985 0 0 0 1 1 0
NFKBIZ "Parietal and chief cells" "Endoderm" NA NA NA NA NA NA NA NA NA 0.748316367418077 1 3 1 0.58621368107314 1 NA
NFRKB "Parietal and chief cells" "Endoderm" NA NA NA NA NA NA NA NA NA 0.670686636201617 4 13 1.48542682717024 0.0899649750365774 1 NA
NFS1 "Parietal and chief cells" "Endoderm" NA NA NA NA NA NA NA NA NA 0.0289159314439966 2 2 0 1 1 NA
NFU1 "Parietal and chief cells" "Endoderm" 308 143 6.06225668061268 6.33081746540884 0.268560784796158 0.133696826019789 6.23290858656336 0.0617505507652347 0.188245881391137 0.984120607265027 1 1 0 1 1 0
NFX1 "Parietal and chief cells" "Endoderm" NA NA NA NA NA NA NA NA NA 0.113843047512182 5 2 -1 0.233037982273905 1 NA
NFXL1 "Parietal and chief cells" "Endoderm" NA NA NA NA NA NA NA NA NA 0.404168973867069 13 9 -0.485426827170242 0.522836950439569 1 NA
NFYA "Parietal and chief cells" "Endoderm" NA NA NA NA NA NA NA NA NA 0.62927573126939 2 4 0.736965594166206 0.423710797166793 1 NA
NFYB "Parietal and chief cells" "Endoderm" 392 84 6.42103112729887 5.51458465532053 -0.90644647197834 0.257774923325261 6.08438494634772 0.00335890610754946 0.0334964015966657 0.99950081410801 7 8 0.169925001442312 0.860490422955801 1 0.136343963791598
NFYC "Parietal and chief cells" "Endoderm" 178 49 5.28171805169778 4.31261732573628 -0.969100725961504 0.244012546780498 4.73260538892398 0.00109572647887383 0.0157679306576033 0.170806653360505 8 13 0.637429920615292 0.236235601117871 1 0.284064671159939
NGDN "Parietal and chief cells" "Endoderm" 215 89 5.58880008146159 5.51468529231809 -0.0741147891435014 0.188703750239147 5.55045587700491 0.700294561278234 0.806659003405464 0.114854748979871 4 12 1.37851162325373 0.0637118227665208 1 0.486910777890337
NGEF "Parietal and chief cells" "Endoderm" NA NA NA NA NA NA NA NA NA 0.258939969879283 1 0 -1 1 1 NA
NGF "Parietal and chief cells" "Endoderm" NA NA NA NA NA NA NA NA NA 0.322565841073236 0 0 0 1 1 NA
NGFR "Parietal and chief cells" "Endoderm" NA NA NA NA NA NA NA NA NA 0.609011173431588 1 0 -1 1 1 NA
NGLY1 "Parietal and chief cells" "Endoderm" 209 59 5.51861457942803 4.98726208709607 -0.531352492331957 0.179330225948781 5.29635184858008 0.0101036898268931 0.069241400425059 0.0587668105620687 11 16 0.502500340529183 0.355743545701495 1 0.327073455005335
NGRN "Parietal and chief cells" "Endoderm" NA NA NA NA NA NA NA NA NA 0.110706762142619 9 5 -0.736965594166206 0.407016027271374 1 NA
NHLH1 "Parietal and chief cells" "Endoderm" NA NA NA NA NA NA NA NA NA 0.239775173928661 0 0 0 1 1 NA
NHLH2 "Parietal and chief cells" "Endoderm" NA NA NA NA NA NA NA NA NA 0.52737453597273 0 1 1 1 1 NA
NHLRC1 "Parietal and chief cells" "Endoderm" NA NA NA NA NA NA NA NA NA 0.305951322944201 1 0 -1 1 1 NA
NHLRC2 "Parietal and chief cells" "Endoderm" NA NA NA NA NA NA NA NA NA 0.0606361128908525 8 8 0 1 1 NA
NHLRC3 "Parietal and chief cells" "Endoderm" 124 74 4.79259108190834 5.05028520487348 0.257694122965139 0.23480219164358 4.89789037064727 0.291108655512978 0.46650511548404 0.0120129096714749 14 7 -0.906890595608518 0.080413215614428 1 0.437799373904951
NHLRC4 "Parietal and chief cells" "Endoderm" NA NA NA NA NA NA NA NA NA 0.832503317825076 0 0 0 1 1 NA
NHP2 "Parietal and chief cells" "Endoderm" 1071 328 7.71293601343167 7.61504447431156 -0.0978915391201127 0.197199166606982 7.5882922976086 0.643901251246571 0.764434490396175 0.893719859292918 42 29 -0.519374159093579 0.116993889834008 1 0.552022550773978
NHS "Parietal and chief cells" "Endoderm" NA NA NA NA NA NA NA NA NA 0.639334707053906 2 0 -1.58496250072116 0.34577858615116 1 NA
NHSL1 "Parietal and chief cells" "Endoderm" NA NA NA NA NA NA NA NA NA 0.012999199508069 4 3 -0.321928094887362 0.765594483995764 1 NA
NHSL2 "Parietal and chief cells" "Endoderm" NA NA NA NA NA NA NA NA NA 0.0730582989287957 1 4 1.32192809488736 0.148914673178766 1 NA
NIBAN1 "Parietal and chief cells" "Endoderm" NA NA NA NA NA NA NA NA NA 0.892010820520804 0 1 1 1 1 NA
NIBAN2 "Parietal and chief cells" "Endoderm" NA NA NA NA NA NA NA NA NA 0.77384925944331 2 7 1.41503749927884 0.0726009394499574 1 NA
NID1 "Parietal and chief cells" "Endoderm" NA NA NA NA NA NA NA NA NA 0.992633901340924 2 3 0.415037499278844 0.850106739138526 1 NA
NID2 "Parietal and chief cells" "Endoderm" NA NA NA NA NA NA NA NA NA 0.890336487232667 1 1 0 1 1 NA
NIF3L1 "Parietal and chief cells" "Endoderm" NA NA NA NA NA NA NA NA NA 0.998298305564324 11 4 -1.26303440583379 0.170310471186441 1 NA
NIFK "Parietal and chief cells" "Endoderm" 807 106 6.95497789365461 5.95621575460437 -0.998762139050245 0.434214888061627 6.32689132439439 0.0905481080113487 0.233014652733284 0.99993540871402 33 32 -0.0430687218918859 0.873549314385285 1 0.0431221010568556
NIM1K "Parietal and chief cells" "Endoderm" NA NA NA NA NA NA NA NA NA 0.680669476881155 1 0 -1 1 1 NA
NIN "Parietal and chief cells" "Endoderm" NA NA NA NA NA NA NA NA NA 0.124993468537113 12 6 -0.893084796083488 0.221668012177003 1 NA
NINJ1 "Parietal and chief cells" "Endoderm" NA NA NA NA NA NA NA NA NA 0.0430063794091087 9 5 -0.736965594166206 0.181664960740103 1 NA
NINJ2 "Parietal and chief cells" "Endoderm" NA NA NA NA NA NA NA NA NA 0.549404602140935 0 0 0 1 1 NA
NINL "Parietal and chief cells" "Endoderm" NA NA NA NA NA NA NA NA NA 0.0366344867492362 3 10 1.4594316186373 0.080413215614428 1 NA
NIP7 "Parietal and chief cells" "Endoderm" 395 57 6.18074420991114 4.86893697102647 -1.31180723888466 0.32332481563748 5.49185557686203 0.0101012526561285 0.069241400425059 0.999991694064523 10 9 -0.137503523749935 0.71427104758999 1 0.104819915361074
NIPA1 "Parietal and chief cells" "Endoderm" NA NA NA NA NA NA NA NA NA 0.820210908013529 7 5 -0.415037499278844 0.484018354704782 1 NA
NIPA2 "Parietal and chief cells" "Endoderm" 295 112 5.76891223022338 5.87124718675064 0.102334956527262 0.282655431369151 5.56903883320192 0.747445258567738 0.84065790294707 0.00723401658927354 6 3 -0.807354922057604 0.233037982273905 1 0.470200266035874
NIPAL1 "Parietal and chief cells" "Endoderm" NA NA NA NA NA NA NA NA NA 0.938555394566687 2 2 0 1 1 NA
NIPAL3 "Parietal and chief cells" "Endoderm" NA NA NA NA NA NA NA NA NA 0.0798597207341101 1 3 1 0.423710797166793 1 NA
NIPBL "Parietal and chief cells" "Endoderm" 345 168 6.24680376561788 6.49629392802477 0.249490162406887 0.274319092365433 6.26385193861259 0.378033787881636 0.550790250183496 0.218766429757633 11 7 -0.584962500721156 0.609394790928848 1 0.412115155325552
NIPSNAP1 "Parietal and chief cells" "Endoderm" NA NA NA NA NA NA NA NA NA 0.0571846811500594 2 1 -0.584962500721156 0.772829992684448 1 NA
NIPSNAP2 "Parietal and chief cells" "Endoderm" 348 95 5.91931239706357 5.59127938184001 -0.32803301522357 0.319602889624514 5.61814752778688 0.398616474109871 0.567353416593052 0.00964187788944038 18 15 -0.247927513443586 0.790237291634521 1 0.755800489394677
NIPSNAP3A "Parietal and chief cells" "Endoderm" NA NA NA NA NA NA NA NA NA 0.905647574947698 0 1 1 1 1 NA
NIPSNAP3B "Parietal and chief cells" "Endoderm" NA NA NA NA NA NA NA NA NA 0.933208870352693 1 0 -1 1 1 NA
NISCH "Parietal and chief cells" "Endoderm" NA NA NA NA NA NA NA NA NA 0.992544081073875 6 6 0 1 1 NA
NIT1 "Parietal and chief cells" "Endoderm" 160 80 5.18571790434435 5.21396925960202 0.0282513552576678 0.225524734849445 5.24135601506269 0.916980461433304 0.948388970489818 0.0494295998311316 0 4 2.32192809488736 0.173568166555922 1 0.503060417461044
NIT2 "Parietal and chief cells" "Endoderm" 378 39 5.69837629816216 4.09820868665172 -1.60016761151044 0.624070867001112 4.9047855944981 0.0529241740665334 0.172382253471116 0.999998726390197 10 11 0.125530882083859 1 1 0.0678094696060413
NKAIN1 "Parietal and chief cells" "Endoderm" NA NA NA NA NA NA NA NA NA 0.689748595634248 8 1 -2.16992500144231 0.0107334161029972 0.580563881057089 NA
NKAIN2 "Parietal and chief cells" "Endoderm" NA NA NA NA NA NA NA NA NA 0.882104440797676 0 1 1 1 1 NA
NKAIN3 "Parietal and chief cells" "Endoderm" NA NA NA NA NA NA NA NA NA 0.962366206714652 2 0 -1.58496250072116 0.34577858615116 1 NA
NKAIN4 "Parietal and chief cells" "Endoderm" NA NA NA NA NA NA NA NA NA 0.991582957041529 10 3 -1.4594316186373 0.080413215614428 1 NA
NKAP "Parietal and chief cells" "Endoderm" 253 138 5.94997980931372 6.34120400845921 0.391224199145485 0.219848120316247 6.12314415380782 0.15189893028945 0.316644670637019 0.103275828122654 7 6 -0.192645077942396 0.78972582092805 1 0.248089525575975
NKAPD1 "Parietal and chief cells" "Endoderm" 106 74 4.58618455801535 5.09150606110839 0.50532150309304 0.297520762663381 5.02356495525057 0.108783244318241 0.259194961168143 0.543866163295895 1 7 2 0.119813814205544 1 0.572298711246297
NKAPL "Parietal and chief cells" "Endoderm" NA NA NA NA NA NA NA NA NA 0.737468882785779 1 0 -1 1 1 NA
NKD1 "Parietal and chief cells" "Endoderm" NA NA NA NA NA NA NA NA NA 0.972078903095168 1 3 1 0.423710797166793 1 NA
NKD2 "Parietal and chief cells" "Endoderm" NA NA NA NA NA NA NA NA NA 0.857776706106916 1 0 -1 1 1 NA
NKIRAS1 "Parietal and chief cells" "Endoderm" NA NA NA NA NA NA NA NA NA 0.972203143969684 2 2 0 1 1 NA
NKIRAS2 "Parietal and chief cells" "Endoderm" 168 64 5.16852500438823 4.94271787889448 -0.225807125493752 0.311813171942162 4.95048181471648 0.549704098783562 0.692799645706883 0.0127598777466652 7 6 -0.192645077942396 0.821097583551959 1 0.853139941979937
NKRF "Parietal and chief cells" "Endoderm" NA NA NA NA NA NA NA NA NA 0.0464231607874993 1 2 0.584962500721156 0.772829992684448 1 NA
NKTR "Parietal and chief cells" "Endoderm" 560 247 7.27660585245433 7.3746906748024 0.0980848223480706 0.314498816260325 7.30711248646748 0.766348548638425 0.851542009219643 0.343649657399748 41 39 -0.070389327891398 0.6951024925973 1 0.294684346230752
NKX1-2 "Parietal and chief cells" "Endoderm" NA NA NA NA NA NA NA NA NA 0.948952454854072 1 6 1.8073549220576 0.0368884257070499 0.89793824250391 NA
NKX2-3 "Parietal and chief cells" "Endoderm" NA NA NA NA NA NA NA NA NA 0.75774394880098 0 0 0 1 1 NA
NKX2-5 "Parietal and chief cells" "Endoderm" NA NA NA NA NA NA NA NA NA 0.55055555185184 0 0 0 1 1 NA
NKX6-2 "Parietal and chief cells" "Endoderm" NA NA NA NA NA NA NA NA NA 0.492567534469779 0 0 0 1 1 NA
NLE1 "Parietal and chief cells" "Endoderm" NA NA NA NA NA NA NA NA NA 0.217122495846075 7 10 0.459431618637297 0.407016027271374 1 NA
NLGN1 "Parietal and chief cells" "Endoderm" NA NA NA NA NA NA NA NA NA 0.474262963936814 5 0 -2.58496250072116 0.0368884257070499 0.89793824250391 NA
NLGN2 "Parietal and chief cells" "Endoderm" NA NA NA NA NA NA NA NA NA 0.711334894882233 6 3 -0.807354922057604 0.233037982273905 1 NA
NLGN3 "Parietal and chief cells" "Endoderm" NA NA NA NA NA NA NA NA NA 0.0417590847913543 2 0 -1.58496250072116 0.34577858615116 1 NA
NLGN4X "Parietal and chief cells" "Endoderm" NA NA NA NA NA NA NA NA NA 0.960702168701357 23 38 0.700439718141092 0.0769150969127806 1 NA
NLGN4Y "Parietal and chief cells" "Endoderm" NA NA NA NA NA NA NA NA NA 0.429322174293982 9 9 0 1 1 NA
NLK "Parietal and chief cells" "Endoderm" NA NA NA NA NA NA NA NA NA 0.104081246265531 1 0 -1 1 1 NA
NLN "Parietal and chief cells" "Endoderm" 387 28 5.92642787995758 3.69865690560749 -2.22777097435009 0.586900761231577 4.75562178382734 0.0104995737587252 0.070615737930775 0.9999997853799 17 19 0.15200309344505 0.719276891967953 1 0.0600381012089512
NLRP12 "Parietal and chief cells" "Endoderm" NA NA NA NA NA NA NA NA NA 0.473350201050112 3 1 -1 0.34577858615116 1 NA
NLRP2 "Parietal and chief cells" "Endoderm" NA NA NA NA NA NA NA NA NA 0.374504353326047 0 26 4.75488750216347 1 1 NA
NLRP7 "Parietal and chief cells" "Endoderm" NA NA NA NA NA NA NA NA NA 0.365372469195094 0 15 4 0.0335052567908282 0.89793824250391 NA
NLRX1 "Parietal and chief cells" "Endoderm" NA NA NA NA NA NA NA NA NA 0.0595869937119716 0 0 0 1 1 NA
NMB "Parietal and chief cells" "Endoderm" NA NA NA NA NA NA NA NA NA 0.998329079793016 14 5 -1.32192809488736 0.0807081337511929 1 NA
NMD3 "Parietal and chief cells" "Endoderm" NA NA NA NA NA NA NA NA NA 0.932309560694009 5 23 2 0.00597516717195087 0.461812054967697 NA
NME1 "Parietal and chief cells" "Endoderm" 1434 154 7.98313953952087 6.62377892801979 -1.35936061150108 0.43150036295102 7.29031239464117 0.0177332985342879 0.0940428472392922 0.999996350415635 57 36 -0.648527629498622 0.0244958942846082 0.769338891578937 0.477082846164332
NME2 "Parietal and chief cells" "Endoderm" NA NA NA NA NA NA NA NA NA 0.880092999680934 2 4 0.736965594166206 0.571607644953332 1 NA
NME3 "Parietal and chief cells" "Endoderm" 573 411 6.95057658340401 7.8970205481152 0.94644396471119 0.186332925678756 7.38483291062639 0.000111561208355368 0.00324800350231936 0.999997441362782 34 44 0.362570079384708 0.372136216578993 1 0.383086683315
NME4 "Parietal and chief cells" "Endoderm" 1140 452 8.32818882214858 8.10257695981175 -0.225611862336839 0.323163141246966 8.26986715946279 0.509427227453175 0.659473384867763 0.0239905109313386 35 69 0.959358015502654 0.00776481671013266 0.515707330491014 0.447393338715284
NME5 "Parietal and chief cells" "Endoderm" NA NA NA NA NA NA NA NA NA 0.989199148785809 1 1 0 1 1 NA
NME6 "Parietal and chief cells" "Endoderm" 119 56 4.79092763312263 4.24283794966003 -0.5480896834626 0.364004311502531 4.58298768168158 0.15413418268488 0.319297872982766 0.27004086683912 7 4 -0.678071905112638 0.437406442902359 1 0.839141689467279
NME7 "Parietal and chief cells" "Endoderm" 75 109 4.49159121582078 5.84329869439372 1.35170747857294 0.602662896513593 5.28876591936419 0.105882638777903 0.255177159454747 0.999993341289337 1 6 1.8073549220576 0.0368884257070499 0.89793824250391 0.798653571722855
NME9 "Parietal and chief cells" "Endoderm" NA NA NA NA NA NA NA NA NA 0.893414772164716 0 1 1 1 1 NA
NMI "Parietal and chief cells" "Endoderm" NA NA NA NA NA NA NA NA NA 0.988928172148267 1 0 -1 1 1 NA
NMNAT1 "Parietal and chief cells" "Endoderm" NA NA NA NA NA NA NA NA NA 0.997677137520991 0 3 2 0.148914673178766 1 NA
NMNAT2 "Parietal and chief cells" "Endoderm" NA NA NA NA NA NA NA NA NA 0.84035885792223 1 0 -1 1 1 NA
NMNAT3 "Parietal and chief cells" "Endoderm" NA NA NA NA NA NA NA NA NA 0.612325212769387 0 1 1 1 1 NA
NMRAL1 "Parietal and chief cells" "Endoderm" 159 63 5.15992096450551 4.85019609304013 -0.309724871465377 0.32568435067644 4.90646175651103 0.411448851415962 0.577116848544783 0.00783234892680499 6 20 1.58496250072116 0.0109530460517959 0.582677977326857 0.455494822355997
NMRK1 "Parietal and chief cells" "Endoderm" NA NA NA NA NA NA NA NA NA 0.117348941586632 1 2 0.584962500721156 0.772829992684448 1 NA
NMRK2 "Parietal and chief cells" "Endoderm" NA NA NA NA NA NA NA NA NA 0.980929556624431 6 15 1.1926450779424 0.0663620664567089 1 NA
NMT1 "Parietal and chief cells" "Endoderm" 242 76 5.66062368541388 5.26955167182293 -0.39107201359096 0.303865632661201 5.31559145910401 0.218517961151795 0.39219317975858 0.0299052569929395 11 6 -0.777607578663552 0.240170684610695 1 0.667965604442712
NMT2 "Parietal and chief cells" "Endoderm" NA NA NA NA NA NA NA NA NA 0.739738818029199 2 2 0 1 1 NA
NMU "Parietal and chief cells" "Endoderm" NA NA NA NA NA NA NA NA NA 0.997741972625577 0 0 0 1 1 NA
NNAT "Parietal and chief cells" "Endoderm" NA NA NA NA NA NA NA NA NA 0.421603797461499 9 0 -3.32192809488736 0.0477148802373512 0.967487896247192 NA
NNMT "Parietal and chief cells" "Endoderm" NA NA NA NA NA NA NA NA NA 0.555694311160785 0 0 0 1 1 NA
NNT "Parietal and chief cells" "Endoderm" NA NA NA NA NA NA NA NA NA 0.990485818414806 2 5 1 0.344704222006958 1 NA
NOA1 "Parietal and chief cells" "Endoderm" NA NA NA NA NA NA NA NA NA 0.998329534575646 7 3 -1 0.340485581531339 1 NA
NOB1 "Parietal and chief cells" "Endoderm" 410 76 6.51481771641599 5.44406753090417 -1.07075018551182 0.210473454708985 6.0826735813266 0.000109778742125489 0.00323257165359955 0.999993157396729 18 19 0.0740005814437769 0.858276714639705 1 0.0607183586225068
NOC2L "Parietal and chief cells" "Endoderm" 357 88 6.26006696945267 5.39025469725789 -0.869812272194776 0.322562976336161 5.6395543619042 0.0158833156613679 0.0886767353140464 0.984965738152854 14 25 0.793549122532574 0.0896682481259371 1 0.322986578859039
NOC3L "Parietal and chief cells" "Endoderm" 299 61 5.92869923454098 5.02035092256987 -0.908348311971118 0.216783074228506 5.38942007002401 0.000925576418404842 0.0143398232251436 0.997888874249426 7 5 -0.415037499278844 0.850106739138526 1 0.456914482923639
NOC4L "Parietal and chief cells" "Endoderm" NA NA NA NA NA NA NA NA NA 0.90166710062332 9 7 -0.321928094887362 0.607811258601815 1 NA
NOCT "Parietal and chief cells" "Endoderm" NA NA NA NA NA NA NA NA NA 0.858846312945932 2 0 -1.58496250072116 0.34577858615116 1 NA
NOD1 "Parietal and chief cells" "Endoderm" NA NA NA NA NA NA NA NA NA 0.924572267009968 0 1 1 1 1 NA
NODAL "Parietal and chief cells" "Endoderm" NA NA NA NA NA NA NA NA NA 0.994608791320001 1 1 0 1 1 NA
NOG "Parietal and chief cells" "Endoderm" NA NA NA NA NA NA NA NA NA 0.997075002874021 2 0 -1.58496250072116 0.34577858615116 1 NA
NOL10 "Parietal and chief cells" "Endoderm" NA NA NA NA NA NA NA NA NA 0.989947014226313 11 6 -0.777607578663552 0.109598583399116 1 NA
NOL11 "Parietal and chief cells" "Endoderm" 376 61 5.92110247682111 5.15052128215866 -0.770581194662445 0.404620391052812 5.52815049123553 0.10290384464971 0.2513069955005 0.999906536606744 5 7 0.415037499278844 0.794761190646548 1 0.259292095977143
NOL12 "Parietal and chief cells" "Endoderm" NA NA NA NA NA NA NA NA NA 0.016351517800628 0 3 2 0.371093369522698 1 NA
NOL3 "Parietal and chief cells" "Endoderm" NA NA NA NA NA NA NA NA NA 0.922781743416124 1 9 2.32192809488736 0.0147087694431172 0.639960535103772 NA
NOL4 "Parietal and chief cells" "Endoderm" NA NA NA NA NA NA NA NA NA 0.453467473444267 0 0 0 1 1 NA
NOL4L "Parietal and chief cells" "Endoderm" NA NA NA NA NA NA NA NA NA 0.0309355245133467 4 3 -0.321928094887362 0.824140895741885 1 NA
NOL6 "Parietal and chief cells" "Endoderm" NA NA NA NA NA NA NA NA NA 0.307803709229538 2 5 1 0.233037982273905 1 NA
NOL7 "Parietal and chief cells" "Endoderm" 902 340 7.48955860154826 7.66302246608252 0.173463864534259 0.179228666707793 7.50062166086226 0.349359418091775 0.52241335942162 0.00347340222732047 14 20 0.485426827170242 0.315524746073332 1 0.608769805402458
NOL8 "Parietal and chief cells" "Endoderm" 91 61 4.37173261885017 4.51950946448168 0.147776845631507 0.255109400695228 4.3258711224364 0.57047450795024 0.709494958568848 0.0624438777181209 7 12 0.700439718141092 0.183096741619179 1 0.558964384374456
NOL9 "Parietal and chief cells" "Endoderm" NA NA NA NA NA NA NA NA NA 0.334730974537082 10 5 -0.874469117916141 0.109598583399116 1 NA
NOLC1 "Parietal and chief cells" "Endoderm" 410 117 6.15406324960614 5.99509810734912 -0.158965142257021 0.314707008877362 5.93315195711657 0.634635073143946 0.758415136996815 0.885800778869541 34 30 -0.175086706558091 0.967160889316662 1 0.915685842308854
NOM1 "Parietal and chief cells" "Endoderm" NA NA NA NA NA NA NA NA NA 0.470993816399796 12 8 -0.53051471669878 0.536186771900174 1 NA
NONO "Parietal and chief cells" "Endoderm" 1400 310 8.24010821580296 7.66223102014114 -0.577877195661816 0.145022577078327 8.03957031863133 0.013637562532322 0.0823400949476734 0.768540997386012 182 3 -5.51569983828404 4.2021899792347e-05 0.0428269509252109 NA
NOP10 "Parietal and chief cells" "Endoderm" 1472 249 8.20643972166371 7.28638777647136 -0.920051945192349 0.134161481178854 7.75146181084005 7.36160617990027e-06 0.000425795301445432 0.999999200692742 54 33 -0.69389687227432 0.0070653438429936 0.498985999941198 0.754193147354579
NOP14 "Parietal and chief cells" "Endoderm" 205 62 5.30499021035119 5.09994333988632 -0.205046870464869 0.52078286903979 5.22367998437241 0.708048774710939 0.811496851967253 0.967355081948786 4 13 1.48542682717024 0.0418305945652447 0.932114652659836 0.467718310308627
NOP16 "Parietal and chief cells" "Endoderm" NA NA NA NA NA NA NA NA NA 0.992420304317231 6 10 0.652076696579693 0.266874520597875 1 NA
NOP2 "Parietal and chief cells" "Endoderm" NA NA NA NA NA NA NA NA NA 0.852818875951616 1 1 0 1 1 NA
NOP53 "Parietal and chief cells" "Endoderm" 1376 377 8.18587714708019 7.85955653913277 -0.326320607947424 0.15444720869773 8.13145104241858 0.120966254162986 0.275611970184412 0.0939185947072856 48 61 0.339486466271667 0.438809400385172 1 0.337698843768496
NOP56 "Parietal and chief cells" "Endoderm" 896 153 7.28398294673126 6.52876294839878 -0.75521999833248 0.334564192016029 6.89207592471806 0.0732930446604899 0.205559136633228 0.999898319883757 38 63 0.714597781137752 0.0652894895084888 1 0.327134540709305
NOP58 "Parietal and chief cells" "Endoderm" 610 118 6.89901643886691 6.00370830860156 -0.895308130265353 0.421923322584364 6.41943287265686 0.0798829241154598 0.216042471828469 0.999844380994677 22 29 0.383328639551506 0.596948744062031 1 0.230647784478975
NOP9 "Parietal and chief cells" "Endoderm" NA NA NA NA NA NA NA NA NA 0.772524390071162 0 4 2.32192809488736 0.0718606382258516 1 NA
NOS1AP "Parietal and chief cells" "Endoderm" NA NA NA NA NA NA NA NA NA 0.0307503671291064 0 0 0 1 1 NA
NOS2 "Parietal and chief cells" "Endoderm" NA NA NA NA NA NA NA NA NA 0.374027023756034 0 0 0 1 1 NA
NOS3 "Parietal and chief cells" "Endoderm" NA NA NA NA NA NA NA NA NA 0.918180709193548 1 0 -1 1 1 NA
NOSIP "Parietal and chief cells" "Endoderm" 513 136 6.66190130154939 6.18508580319666 -0.476815498352733 0.309972365471167 6.32056074497676 0.202457971423665 0.375681865534489 0.119682077274653 13 6 -1 0.080413215614428 1 0.656519285036407
NOSTRIN "Parietal and chief cells" "Endoderm" NA NA NA NA NA NA NA NA NA 0.921893913328202 0 0 0 1 1 NA
NOTCH1 "Parietal and chief cells" "Endoderm" NA NA NA NA NA NA NA NA NA 0.0358750136304999 4 8 0.84799690655495 0.390228541391913 1 NA
NOTCH2 "Parietal and chief cells" "Endoderm" 64 95 3.79447012111762 5.15442020189831 1.35995008078069 0.3731795347394 4.47645843327721 0.00260097387398987 0.028233444844964 0.999937137035669 4 7 0.678071905112638 0.589773790658908 1 0.498600584459237
NOTCH3 "Parietal and chief cells" "Endoderm" 138 67 5.1011900258951 5.17036581386554 0.0691757879704396 0.292431134041272 5.40424619806501 0.827431912623274 0.890845861664439 0.00559007563931918 13 11 -0.222392421336448 0.665541859004676 1 0.432703222925995
NOTCH4 "Parietal and chief cells" "Endoderm" NA NA NA NA NA NA NA NA NA 0.0684229726820217 0 0 0 1 1 NA
NOTUM "Parietal and chief cells" "Endoderm" NA NA NA NA NA NA NA NA NA 0.0953461701011439 0 0 0 1 1 NA
NOVA1 "Parietal and chief cells" "Endoderm" 185 264 5.8543888565928 7.31009369330107 1.45570483670827 0.41765324818044 6.53509845246354 0.0102891530372087 0.0697679234511617 0.999999966332085 10 12 0.241008099503795 0.568593548277181 1 0.165561103752858
NOVA2 "Parietal and chief cells" "Endoderm" NA NA NA NA NA NA NA NA NA 0.74845216604469 6 3 -0.807354922057604 0.490152960415825 1 NA
NOX4 "Parietal and chief cells" "Endoderm" NA NA NA NA NA NA NA NA NA 0.268485104914785 0 0 0 1 1 NA
NOXA1 "Parietal and chief cells" "Endoderm" NA NA NA NA NA NA NA NA NA 0.829253221981818 0 0 0 1 1 NA
NOXO1 "Parietal and chief cells" "Endoderm" NA NA NA NA NA NA NA NA NA 0.767889132798993 1 3 1 0.423710797166793 1 NA
NPAS1 "Parietal and chief cells" "Endoderm" NA NA NA NA NA NA NA NA NA 0.842240154573069 6 2 -1.22239242133645 0.129430674437906 1 NA
NPAS2 "Parietal and chief cells" "Endoderm" NA NA NA NA NA NA NA NA NA 0.832269347975681 0 0 0 1 1 NA
NPAS3 "Parietal and chief cells" "Endoderm" NA NA NA NA NA NA NA NA NA 0.92280737310368 1 1 0 1 1 NA
NPAT "Parietal and chief cells" "Endoderm" NA NA NA NA NA NA NA NA NA 0.0170650639240857 6 7 0.192645077942396 0.85141196756016 1 NA
NPB "Parietal and chief cells" "Endoderm" NA NA NA NA NA NA NA NA NA 0.612563072325653 3 0 -2 0.148914673178766 1 NA
NPC1 "Parietal and chief cells" "Endoderm" NA NA NA NA NA NA NA NA NA 0.759649140076715 3 4 0.321928094887362 0.765594483995764 1 NA
NPC2 "Parietal and chief cells" "Endoderm" 1463 836 8.12713786050002 9.0897775263534 0.962639665853382 0.121197953132172 8.45605776667988 1.38615050123619e-06 0.00016019968518377 0.99999997436001 78 110 0.490635118173003 0.0353299653492567 0.89793824250391 0.509676814260561
NPDC1 "Parietal and chief cells" "Endoderm" 146 138 4.58646752239559 5.69458730769641 1.10811978530082 0.522459394639318 4.88247349065937 0.106826049143715 0.256453459427469 0.999449746737444 7 6 -0.192645077942396 0.821097583551959 1 0.128996782885653
NPEPL1 "Parietal and chief cells" "Endoderm" NA NA NA NA NA NA NA NA NA 0.960471785062843 4 1 -1.32192809488736 0.58621368107314 1 NA
NPEPPS "Parietal and chief cells" "Endoderm" 310 139 5.9194906528245 6.17952832577389 0.260037672949385 0.299558441751988 5.87608167776833 0.442283752103707 0.603152127200843 0.0704168919053784 22 17 -0.3536369546147 0.471800617508101 1 0.365587429252283
NPFFR2 "Parietal and chief cells" "Endoderm" NA NA NA NA NA NA NA NA NA 0.871012226311185 0 0 0 1 1 NA
NPHP1 "Parietal and chief cells" "Endoderm" NA NA NA NA NA NA NA NA NA 0.988193710410043 1 0 -1 1 1 NA
NPHP3 "Parietal and chief cells" "Endoderm" NA NA NA NA NA NA NA NA NA 0.643483662421971 2 3 0.415037499278844 0.765594483995764 1 NA
NPHP4 "Parietal and chief cells" "Endoderm" NA NA NA NA NA NA NA NA NA 0.0822863082075239 2 0 -1.58496250072116 0.34577858615116 1 NA
NPHS1 "Parietal and chief cells" "Endoderm" NA NA NA NA NA NA NA NA NA 0.7498629922029 0 0 0 1 1 NA
NPIPA1 "Parietal and chief cells" "Endoderm" NA NA NA NA NA NA NA NA NA 0.884992302955515 1 0 -1 1 1 NA
NPIPB15 "Parietal and chief cells" "Endoderm" NA NA NA NA NA NA NA NA NA 0.781360987515087 0 0 0 1 1 NA
NPIPB2 "Parietal and chief cells" "Endoderm" NA NA NA NA NA NA NA NA NA 0.832446001344994 0 1 1 1 1 NA
NPIPB3 "Parietal and chief cells" "Endoderm" NA NA NA NA NA NA NA NA NA 0.107244098772858 0 0 0 1 1 NA
NPIPB4 "Parietal and chief cells" "Endoderm" NA NA NA NA NA NA NA NA NA 0.886516701015406 0 1 1 1 1 NA
NPIPB5 "Parietal and chief cells" "Endoderm" NA NA NA NA NA NA NA NA NA 0.998329515532193 12 6 -0.893084796083488 0.142519975186526 1 NA
NPL "Parietal and chief cells" "Endoderm" NA NA NA NA NA NA NA NA NA 0.469583944054341 0 0 0 1 1 NA
NPLOC4 "Parietal and chief cells" "Endoderm" NA NA NA NA NA NA NA NA NA 0.92091072550483 5 8 0.584962500721156 0.437406442902359 1 NA
NPM1 "Parietal and chief cells" "Endoderm" 17112 2381 11.2149193762919 10.9105896893546 -0.304329686937264 0.200488279869714 11.0919685525823 0.186519138543017 0.356283585644918 0.999973398145312 731 226 -1.68915135099313 8.72325841655654e-06 0.0333632416966663 0.549501034239302
NPM2 "Parietal and chief cells" "Endoderm" NA NA NA NA NA NA NA NA NA 0.795179195955245 0 1 1 1 1 NA
NPM3 "Parietal and chief cells" "Endoderm" 525 183 6.47551542836461 6.7595984477339 0.284083019369291 0.48095967070847 6.44706990798715 0.598443745192717 0.732062298279674 0.023407121439194 21 37 0.788495894806288 0.0231962474872342 0.769338891578937 0.609861973987475
NPNT "Parietal and chief cells" "Endoderm" NA NA NA NA NA NA NA NA NA 0.906567568470607 1 0 -1 1 1 NA
NPPA "Parietal and chief cells" "Endoderm" NA NA NA NA NA NA NA NA NA 0.700503724399694 0 0 0 1 1 NA
NPPB "Parietal and chief cells" "Endoderm" NA NA NA NA NA NA NA NA NA 0.279323195601899 0 0 0 1 1 NA
NPPC "Parietal and chief cells" "Endoderm" NA NA NA NA NA NA NA NA NA 0.755497769136711 2 0 -1.58496250072116 0.34577858615116 1 NA
NPR1 "Parietal and chief cells" "Endoderm" NA NA NA NA NA NA NA NA NA 0.590289500197512 1 1 0 1 1 NA
NPR2 "Parietal and chief cells" "Endoderm" NA NA NA NA NA NA NA NA NA 0.720827698517331 1 0 -1 1 1 NA
NPR3 "Parietal and chief cells" "Endoderm" NA NA NA NA NA NA NA NA NA 0.965457323163051 0 1 1 1 1 NA
NPRL2 "Parietal and chief cells" "Endoderm" NA NA NA NA NA NA NA NA NA 0.704073310100503 2 0 -1.58496250072116 0.34577858615116 1 NA
NPRL3 "Parietal and chief cells" "Endoderm" NA NA NA NA NA NA NA NA NA 0.997111698403405 3 2 -0.415037499278844 0.765594483995764 1 NA
NPTN "Parietal and chief cells" "Endoderm" 263 91 5.74228278643381 5.53391218399463 -0.208370602439185 0.241286073776413 5.49400805409736 0.40211374913852 0.569683031927792 0.0107053625940942 7 6 -0.192645077942396 0.801613520941505 1 0.924530983196735
NPTX1 "Parietal and chief cells" "Endoderm" NA NA NA NA NA NA NA NA NA 0.194520025014988 0 0 0 1 1 NA
NPTX2 "Parietal and chief cells" "Endoderm" NA NA NA NA NA NA NA NA NA 0.993861861434092 1 2 0.584962500721156 0.772829992684448 1 NA
NPTXR "Parietal and chief cells" "Endoderm" NA NA NA NA NA NA NA NA NA 0.891837365647848 0 2 1.58496250072116 0.34577858615116 1 NA
NPW "Parietal and chief cells" "Endoderm" NA NA NA NA NA NA NA NA NA 0.996775170034829 11 5 -1 0.221668012177003 1 NA
NPY "Parietal and chief cells" "Endoderm" NA NA NA NA NA NA NA NA NA 0.173452371186696 1 1 0 1 1 NA
NPY1R "Parietal and chief cells" "Endoderm" NA NA NA NA NA NA NA NA NA 0.26070153344838 1 3 1 1 1 NA
NPY2R "Parietal and chief cells" "Endoderm" NA NA NA NA NA NA NA NA NA 0.61228940934442 0 0 0 1 1 NA
NPY5R "Parietal and chief cells" "Endoderm" NA NA NA NA NA NA NA NA NA 0.564104787643374 0 0 0 1 1 NA
NQO1 "Parietal and chief cells" "Endoderm" NA NA NA NA NA NA NA NA NA 0.273375499906743 5 7 0.415037499278844 0.539254571086942 1 NA
NQO2 "Parietal and chief cells" "Endoderm" 693 98 5.74845824499882 5.75135021889281 0.00289197389398943 0.827199069176763 6.0828083033877 0.997307606337121 0.997890065464419 0.0199310794998188 10 39 1.86249647625006 0.000398294236198738 0.117488798972727 0.500388486759308
NR0B1 "Parietal and chief cells" "Endoderm" NA NA NA NA NA NA NA NA NA 0.912241187068782 0 0 0 1 1 NA
NR1D1 "Parietal and chief cells" "Endoderm" NA NA NA NA NA NA NA NA NA 0.695007026334038 1 0 -1 1 1 NA
NR1D2 "Parietal and chief cells" "Endoderm" NA NA NA NA NA NA NA NA NA 0.974628682074004 14 1 -2.90689059560852 0.0148389940230114 0.639960535103772 NA
NR1H2 "Parietal and chief cells" "Endoderm" 136 64 4.89892817072888 4.56124351596727 -0.337684654761611 0.316100857485443 4.69059386072216 0.359570090616504 0.532178455508152 0.011517056956603 2 4 0.736965594166206 0.571607644953332 1 0.406800148594173
NR1H3 "Parietal and chief cells" "Endoderm" NA NA NA NA NA NA NA NA NA 0.912121471518841 0 1 1 1 1 NA
NR2C1 "Parietal and chief cells" "Endoderm" NA NA NA NA NA NA NA NA NA 0.0114631772613893 9 11 0.263034405833794 0.674514291010208 1 NA
NR2C2 "Parietal and chief cells" "Endoderm" NA NA NA NA NA NA NA NA NA 0.803195410341448 5 5 0 1 1 NA
NR2C2AP "Parietal and chief cells" "Endoderm" NA NA NA NA NA NA NA NA NA 0.729870590457566 10 5 -0.874469117916141 0.279016313211364 1 NA
NR2E1 "Parietal and chief cells" "Endoderm" NA NA NA NA NA NA NA NA NA 0.592105530295706 1 0 -1 1 1 NA
NR2F1 "Parietal and chief cells" "Endoderm" 84 575 5.19583920013767 7.95289202687933 2.75705282674165 1.291518125275 6.29724173791855 0.0806786370364096 0.217290210604566 0.99999996995869 18 14 -0.341036917835067 0.173568166555922 1 0.0991638143376508
NR2F2 "Parietal and chief cells" "Endoderm" 127 1243 5.8137870875532 9.21713780511503 3.40335071756183 1.60445275760264 7.05851303724758 0.0822328931513332 0.220201413883014 0.999999999618912 5 1 -1.58496250072116 0.0718606382258516 1 0.241122169292068
NR2F6 "Parietal and chief cells" "Endoderm" 721 207 7.24637845266141 6.94445597681378 -0.30192247584763 0.135254141833417 7.08475155430122 0.0402421944471641 0.146329119456662 0.949919510215049 35 24 -0.526068811667588 0.234130806106908 1 0.701223926802039
NR3C1 "Parietal and chief cells" "Endoderm" NA NA NA NA NA NA NA NA NA 0.169211899059283 0 0 0 1 1 NA
NR3C2 "Parietal and chief cells" "Endoderm" NA NA NA NA NA NA NA NA NA 0.136570401242827 0 0 0 1 1 NA
NR4A1 "Parietal and chief cells" "Endoderm" NA NA NA NA NA NA NA NA NA 0.841105796521362 0 4 2.32192809488736 0.34577858615116 1 NA
NR4A2 "Parietal and chief cells" "Endoderm" NA NA NA NA NA NA NA NA NA 0.569719457927638 0 0 0 1 1 NA
NR4A3 "Parietal and chief cells" "Endoderm" NA NA NA NA NA NA NA NA NA 0.705253516823122 0 1 1 1 1 NA
NR5A1 "Parietal and chief cells" "Endoderm" NA NA NA NA NA NA NA NA NA 0.330009658012128 0 0 0 1 1 NA
NR5A2 "Parietal and chief cells" "Endoderm" NA NA NA NA NA NA NA NA NA 0.753932738798304 0 2 1.58496250072116 0.34577858615116 1 NA
NR6A1 "Parietal and chief cells" "Endoderm" 739 32 6.74456098962946 4.21438584786127 -2.53017514176819 0.591608736689549 5.73540862437951 0.00344764960998501 0.033863158316523 0.999999697981304 32 13 -1.23703919730085 0.0495740509934749 0.988362426037057 0.488914453738707
NRARP "Parietal and chief cells" "Endoderm" 200 72 5.82554924014278 5.40004720873885 -0.425502031403933 0.655505155811211 5.72938951100626 0.538068218736099 0.68269667530775 0.063377690819158 5 2 -1 0.571607644953332 1 0.635123080464607
NRAS "Parietal and chief cells" "Endoderm" 237 70 5.61129129523813 5.03871259512919 -0.572578700108941 0.319958109494287 5.18066985771178 0.263883704095952 0.44197973296071 0.0119429835509939 14 13 -0.0995356735509144 0.869142951043201 1 0.173837541515212
NRBF2 "Parietal and chief cells" "Endoderm" 297 70 5.90635294437497 5.17190789119299 -0.734445053181981 0.318541796108124 5.44217695447739 0.0638512659893968 0.192146354759463 0.994423247470666 6 16 1.28010791919274 0.0602128330960913 1 0.388540114240321
NRBP1 "Parietal and chief cells" "Endoderm" 397 119 6.51250027144539 5.82698169807694 -0.685518573368448 0.290867720708303 6.20414234116618 0.0906826708427737 0.233014652733284 0.998890029678514 26 8 -1.58496250072116 0.0497331343418102 0.988362426037057 0.637964256898966
NRBP2 "Parietal and chief cells" "Endoderm" NA NA NA NA NA NA NA NA NA 0.0444006987276019 4 0 -2.32192809488736 0.0718606382258516 1 NA
NRCAM "Parietal and chief cells" "Endoderm" NA NA NA NA NA NA NA NA NA 0.97076317730333 3 0 -2 0.371093369522698 1 NA
NRDC "Parietal and chief cells" "Endoderm" 695 141 7.19629560534683 6.40401507399495 -0.792280531351881 0.141463183678743 6.83391046022176 3.98243129076202e-05 0.00159960990178941 0.999974136637216 40 40 0 0.984710627571959 1 0
NRDE2 "Parietal and chief cells" "Endoderm" NA NA NA NA NA NA NA NA NA 0.992402599102385 3 2 -0.415037499278844 0.765594483995764 1 NA
NREP "Parietal and chief cells" "Endoderm" 534 248 7.01381701637293 7.2646315250923 0.250814508719372 0.297216917297073 7.31315935706111 0.443708127050153 0.604144963949643 0.970533092410358 35 32 -0.125530882083859 0.728586715330216 1 0.250123165539846
NRF1 "Parietal and chief cells" "Endoderm" NA NA NA NA NA NA NA NA NA 0.677829125150196 1 1 0 1 1 NA
NRG1 "Parietal and chief cells" "Endoderm" NA NA NA NA NA NA NA NA NA 0.996414461889154 4 4 0 1 1 NA
NRG2 "Parietal and chief cells" "Endoderm" NA NA NA NA NA NA NA NA NA 0.962813714578499 0 0 0 1 1 NA
NRG3 "Parietal and chief cells" "Endoderm" NA NA NA NA NA NA NA NA NA 0.0891982706725096 1 0 -1 1 1 NA
NRG4 "Parietal and chief cells" "Endoderm" NA NA NA NA NA NA NA NA NA 0.880339590445122 0 0 0 1 1 NA
NRGN "Parietal and chief cells" "Endoderm" NA NA NA NA NA NA NA NA NA 0.912990852109351 0 0 0 1 1 NA
NRIP1 "Parietal and chief cells" "Endoderm" 51 81 3.81061132742503 5.06083091535202 1.25021958792699 0.337770129563316 4.58576961515524 0.0120863486268338 0.0768776837876909 0.99998918334943 15 10 -0.540568381362703 1 1 0.231868620690026
NRIP3 "Parietal and chief cells" "Endoderm" NA NA NA NA NA NA NA NA NA 0.903636058353312 0 0 0 1 1 NA
NRK "Parietal and chief cells" "Endoderm" NA NA NA NA NA NA NA NA NA 0.754276510447435 0 0 0 1 1 NA
NRL "Parietal and chief cells" "Endoderm" NA NA NA NA NA NA NA NA NA 0.3639095312876 0 0 0 1 1 NA
NRM "Parietal and chief cells" "Endoderm" NA NA NA NA NA NA NA NA NA 0.048748674756184 0 0 0 1 1 NA
NRN1 "Parietal and chief cells" "Endoderm" NA NA NA NA NA NA NA NA NA 0.0829070525326458 2 2 0 1 1 NA
NRN1L "Parietal and chief cells" "Endoderm" NA NA NA NA NA NA NA NA NA 0.923058935371433 5 10 0.874469117916141 0.280887525319571 1 NA
NRP1 "Parietal and chief cells" "Endoderm" NA NA NA NA NA NA NA NA NA 0.206538185137704 1 0 -1 1 1 NA
NRP2 "Parietal and chief cells" "Endoderm" NA NA NA NA NA NA NA NA NA 0.0380293369308084 9 25 1.37851162325373 1 1 NA
NRROS "Parietal and chief cells" "Endoderm" NA NA NA NA NA NA NA NA NA 0.858843906180215 0 0 0 1 1 NA
NRSN2 "Parietal and chief cells" "Endoderm" NA NA NA NA NA NA NA NA NA 0.998227299014756 3 5 0.584962500721156 0.484018354704782 1 NA
NRTN "Parietal and chief cells" "Endoderm" NA NA NA NA NA NA NA NA NA 0.242275818711826 0 0 0 1 1 NA
NRXN1 "Parietal and chief cells" "Endoderm" NA NA NA NA NA NA NA NA NA 0.0859699511680945 11 29 1.32192809488736 0.0210979717247784 0.729537722283229 NA
NRXN2 "Parietal and chief cells" "Endoderm" NA NA NA NA NA NA NA NA NA 0.998312581216504 3 2 -0.415037499278844 0.850106739138526 1 NA
NRXN3 "Parietal and chief cells" "Endoderm" NA NA NA NA NA NA NA NA NA 0.641888631373781 2 1 -0.584962500721156 0.772829992684448 1 NA
NSA2 "Parietal and chief cells" "Endoderm" 1063 495 7.93008408202414 8.33044123073066 0.400357148706522 0.22695405940017 8.1231427206176 0.15383698556572 0.319297872982766 0.593548956025763 42 48 0.18844508941311 0.895532903167044 1 0.470692455528621
NSD1 "Parietal and chief cells" "Endoderm" 490 130 6.62264974233751 6.23847650979161 -0.384173232545901 0.287026808464089 6.4863834503095 0.289880449169537 0.465741254999057 0.0793349847041571 19 10 -0.862496476250065 0.0527067841921484 1 0.64326058411455
NSD2 "Parietal and chief cells" "Endoderm" 127 131 5.16392889329466 6.15656491453144 0.992636021236785 0.305964314376937 5.70749684888816 0.0410831384591871 0.148156212421459 0.999997695558877 17 9 -0.84799690655495 0.121747633040302 1 0.315401136936728
NSD3 "Parietal and chief cells" "Endoderm" 334 271 6.75673995687754 7.39605045171607 0.639310494838532 0.395221814695165 6.99214492417516 0.167033643825448 0.335304001348818 0.99997881247472 17 15 -0.169925001442312 0.617952226679563 1 0.173541520350789
NSDHL "Parietal and chief cells" "Endoderm" NA NA NA NA NA NA NA NA NA 0.0131495727106779 0 3 2 0.148914673178766 1 NA
NSF "Parietal and chief cells" "Endoderm" NA NA NA NA NA NA NA NA NA 0.0233225061038282 0 1 1 1 1 NA
NSFL1C "Parietal and chief cells" "Endoderm" 312 105 6.13499924980974 5.78654769736839 -0.348451552441351 0.203240461080898 5.88430242002312 0.107806917595298 0.257951686998567 0.00706009358047862 23 6 -1.77760757866355 0.00904435037277103 0.540169280027241 0.554330720217489
NSG1 "Parietal and chief cells" "Endoderm" NA NA NA NA NA NA NA NA NA 0.114524319766561 2 0 -1.58496250072116 1 1 NA
NSG2 "Parietal and chief cells" "Endoderm" NA NA NA NA NA NA NA NA NA 0.716771586375423 0 0 0 1 1 NA
NSL1 "Parietal and chief cells" "Endoderm" 361 98 6.34604909651434 5.79246308542799 -0.553586011086349 0.41492257051992 6.08800505640149 0.243570981490795 0.419456497700305 0.998870164960641 20 26 0.362570079384708 0.557742535578696 1 0.283540047847464
NSMAF "Parietal and chief cells" "Endoderm" NA NA NA NA NA NA NA NA NA 0.0940632218864963 2 2 0 1 1 NA
NSMCE1 "Parietal and chief cells" "Endoderm" 148 156 4.54458840306016 6.16345750916897 1.61886910610881 0.594091625967515 5.23637501464355 0.0387181822464147 0.143432514590049 0.999988105138754 4 8 0.84799690655495 0.181664960740103 1 0.523820550626996
NSMCE2 "Parietal and chief cells" "Endoderm" NA NA NA NA NA NA NA NA NA 0.0115480114960831 6 2 -1.22239242133645 0.279485368251126 1 NA
NSMCE3 "Parietal and chief cells" "Endoderm" 198 146 5.50990087869871 6.24694544563 0.737044566931288 0.182216244252469 5.91303880818571 0.713741065109739 0.816941620170461 0.999934974350496 9 5 -0.736965594166206 0.429906175065904 1 0.333321427162511
NSMCE4A "Parietal and chief cells" "Endoderm" 315 124 6.16943677577428 6.06115431642662 -0.10828245934766 0.228988373517763 6.07669577150257 0.643367800707083 0.764010270864311 0.00754013566788741 1 12 2.70043971814109 0.00868988184695408 0.535894497084137 0.490172510683199
NSMF "Parietal and chief cells" "Endoderm" NA NA NA NA NA NA NA NA NA 0.0485938618553289 4 11 1.26303440583379 0.129634580879013 1 NA
NSRP1 "Parietal and chief cells" "Endoderm" 299 127 6.08612959609632 6.19459117510463 0.10846157900831 0.213646063235552 6.215217200757 0.689256915945793 0.798549942442145 0.366290129371855 19 8 -1.15200309344505 0.0491891104263498 0.986302769163226 0.477520615914236
NSUN2 "Parietal and chief cells" "Endoderm" NA NA NA NA NA NA NA NA NA 0.939928956757761 5 6 0.222392421336448 0.776814004155482 1 NA
NSUN3 "Parietal and chief cells" "Endoderm" NA NA NA NA NA NA NA NA NA 0.662541814423783 1 1 0 1 1 NA
NSUN4 "Parietal and chief cells" "Endoderm" NA NA NA NA NA NA NA NA NA 0.921236875105699 3 2 -0.415037499278844 0.765594483995764 1 NA
NSUN5 "Parietal and chief cells" "Endoderm" 236 56 5.48554115044745 4.79093435091695 -0.694606799530502 0.280595175549418 5.20721387375682 0.0531293390712038 0.172382253471116 0.999673695798038 8 10 0.289506617194985 0.674514291010208 1 0.227310037126083
NSUN6 "Parietal and chief cells" "Endoderm" NA NA NA NA NA NA NA NA NA 0.945106434293536 3 2 -0.415037499278844 0.765594483995764 1 NA
NSUN7 "Parietal and chief cells" "Endoderm" NA NA NA NA NA NA NA NA NA 0.0935645928252906 4 2 -0.736965594166206 0.484018354704782 1 NA
NT5C "Parietal and chief cells" "Endoderm" 530 146 6.82786470843511 6.41287561717961 -0.414989091255508 0.21209741068574 6.41066219334802 0.068080757089712 0.198477368451055 0.907798659970736 25 27 0.106915203916512 0.703703284749434 1 0.170025268095987
NT5C2 "Parietal and chief cells" "Endoderm" NA NA NA NA NA NA NA NA NA 0.19670841522557 7 6 -0.192645077942396 0.85141196756016 1 NA
NT5C3A "Parietal and chief cells" "Endoderm" 132 69 4.88593895633157 4.92623185328095 0.0402928969493797 0.198260266083238 4.89798521710616 0.841908058126948 0.899973988290534 0.00272524085221749 7 5 -0.415037499278844 0.62701713001532 1 0.476852950828393
NT5C3B "Parietal and chief cells" "Endoderm" 245 149 5.8980716427227 6.30235594354475 0.40428430082205 0.264064902652659 6.11474179757101 0.257906986971152 0.434654432587746 0.968544009643112 12 3 -1.70043971814109 0.0519174880308298 1 0.446876885102228
NT5DC1 "Parietal and chief cells" "Endoderm" 188 71 5.24335219898514 5.03822597624749 -0.205126222737658 0.299273083005297 5.0032906995211 0.53295054284941 0.679582438236549 0.0029358153652145 7 17 1.16992500144231 0.0442767422870852 0.953293118869288 0.459699776235139
NT5DC2 "Parietal and chief cells" "Endoderm" 629 132 7.12155217427743 6.38566775670823 -0.7358844175692 0.337167868013304 6.75211540202165 0.0821459824045009 0.22010455322466 0.999985716920753 60 52 -0.202816882999687 0.183877338132299 1 0.275609699237333
NT5DC3 "Parietal and chief cells" "Endoderm" NA NA NA NA NA NA NA NA NA 0.921103903293629 3 2 -0.415037499278844 0.765594483995764 1 NA
NT5E "Parietal and chief cells" "Endoderm" NA NA NA NA NA NA NA NA NA 0.680309431171416 0 1 1 1 1 NA
NT5M "Parietal and chief cells" "Endoderm" NA NA NA NA NA NA NA NA NA 0.271261496275015 3 2 -0.415037499278844 0.765594483995764 1 NA
NTAN1 "Parietal and chief cells" "Endoderm" 209 69 5.61507115908545 5.01060846346005 -0.604462695625395 0.343955133503233 5.23144807664425 0.13749741723368 0.297902544500853 0.944080747365633 9 13 0.485426827170242 0.307514135967421 1 0.308145616073086
NTF3 "Parietal and chief cells" "Endoderm" NA NA NA NA NA NA NA NA NA 0.850606080797937 0 0 0 1 1 NA
NTF4 "Parietal and chief cells" "Endoderm" NA NA NA NA NA NA NA NA NA 0.989668121317855 0 0 0 1 1 NA
NTHL1 "Parietal and chief cells" "Endoderm" 362 54 5.74592833740411 4.88642231727364 -0.859506020130466 0.402801506914232 5.42837829490377 0.09805134331537 0.244733444937903 0.999994045071013 13 15 0.192645077942396 0.714888425337167 1 0.154760338804282
NTM "Parietal and chief cells" "Endoderm" NA NA NA NA NA NA NA NA NA 0.997001045864862 0 1 1 1 1 NA
NTMT1 "Parietal and chief cells" "Endoderm" 361 98 6.2253425324114 5.79864399920945 -0.426698533201943 0.238174692944069 6.11546792428844 0.142967932263581 0.305665298255009 0.996327163786402 17 7 -1.16992500144231 0.077554191603031 1 0.611517185116742
NTN1 "Parietal and chief cells" "Endoderm" NA NA NA NA NA NA NA NA NA 0.800947003932821 0 0 0 1 1 NA
NTN5 "Parietal and chief cells" "Endoderm" NA NA NA NA NA NA NA NA NA 0.98484166712667 0 0 0 1 1 NA
NTNG1 "Parietal and chief cells" "Endoderm" NA NA NA NA NA NA NA NA NA 0.986694895804438 1 2 0.584962500721156 0.772829992684448 1 NA
NTNG2 "Parietal and chief cells" "Endoderm" NA NA NA NA NA NA NA NA NA 0.851639333336044 1 3 1 0.423710797166793 1 NA
NTPCR "Parietal and chief cells" "Endoderm" 485 220 6.61194549650744 6.83811448443642 0.22616898792898 0.280793833063107 6.72858048123201 0.467961044639919 0.626623997782119 0.0178770276485582 17 20 0.222392421336448 0.725503197251195 1 0.983302014006811
NTRK1 "Parietal and chief cells" "Endoderm" NA NA NA NA NA NA NA NA NA 0.901117638406012 0 0 0 1 1 NA
NTRK2 "Parietal and chief cells" "Endoderm" NA NA NA NA NA NA NA NA NA 0.98923895323447 1 2 0.584962500721156 1 1 NA
NTRK3 "Parietal and chief cells" "Endoderm" NA NA NA NA NA NA NA NA NA 0.883910062679871 0 1 1 1 1 NA
NTS "Parietal and chief cells" "Endoderm" NA NA NA NA NA NA NA NA NA 0.862079413678428 1 1 0 1 1 NA
NUAK1 "Parietal and chief cells" "Endoderm" NA NA NA NA NA NA NA NA NA 0.99800675837241 4 23 2.26303440583379 0.0334497057079502 0.89793824250391 NA
NUAK2 "Parietal and chief cells" "Endoderm" 39 87 3.86724527402745 4.71967504880699 0.852429774779542 0.936790407872649 4.24241888628064 0.413147886750521 0.578253643503128 0.99992163968712 2 3 0.415037499278844 1 1 0.486887614157051
NUB1 "Parietal and chief cells" "Endoderm" 120 126 4.67811742119287 5.94227492167654 1.26415750048367 0.193573404952089 5.15780981469285 6.92579197212228e-06 0.000411562816096801 0.999997596957942 12 6 -0.893084796083488 0.287324188253013 1 0.292783288138265
NUBP1 "Parietal and chief cells" "Endoderm" NA NA NA NA NA NA NA NA NA 0.0114415835035831 8 9 0.15200309344505 0.831874589205303 1 NA
NUBP2 "Parietal and chief cells" "Endoderm" 282 114 6.05924457125483 6.06884459168064 0.00960002042581465 0.21802880891921 6.07735363983372 0.966249669016404 0.981820370897382 0.0104045419556892 6 7 0.192645077942396 0.776814004155482 1 0.512776513833783
NUBPL "Parietal and chief cells" "Endoderm" NA NA NA NA NA NA NA NA NA 0.133795293430109 10 8 -0.289506617194985 0.675422316092078 1 NA
NUCB1 "Parietal and chief cells" "Endoderm" 371 176 6.31785636119519 6.55995740077458 0.242101039579385 0.261929041040154 6.34219783624234 0.432588885271544 0.595062933518904 0.791816032116219 16 8 -0.917537839808027 0.130393362366901 1 0.441723533356093
NUCB2 "Parietal and chief cells" "Endoderm" 156 181 5.38062777293081 6.72382657807502 1.34319880514421 0.697969274484075 6.06629668551597 0.0972761300960636 0.243698121204346 0.999988247882487 3 3 0 1 1 0
NUCKS1 "Parietal and chief cells" "Endoderm" 4421 1249 9.97613880619898 9.74809518769565 -0.228043618503333 0.270672982535788 9.85462944290479 0.441294884025514 0.601992832359333 0.007848285021722 297 256 -0.213543971268284 0.112052085827179 1 0.936417219959006
NUDC "Parietal and chief cells" "Endoderm" 1194 412 7.70116619392247 7.86692756919708 0.16576137527461 0.311117776885338 7.60002301073736 0.62068183430395 0.748129424065166 0.00233587892607957 37 45 0.275634442613427 0.310212146976098 1 0.714991110413315
NUDCD1 "Parietal and chief cells" "Endoderm" 297 54 5.95666924768525 4.95455053348697 -1.00211871419828 0.502422228973761 5.28755429554346 0.0856798742353947 0.225533552447295 0.999451816764105 11 9 -0.263034405833794 0.791153082128124 1 0.262478289355397
NUDCD2 "Parietal and chief cells" "Endoderm" 672 140 6.97403987751901 6.19532315021419 -0.778716727304823 0.276900437630377 6.46937167510258 0.0396701506345913 0.145162817447688 0.999892410665852 31 16 -0.912537158749661 0.024917856982444 0.772686355063357 0.87210831870588
NUDCD3 "Parietal and chief cells" "Endoderm" NA NA NA NA NA NA NA NA NA 0.0137485323694518 12 7 -0.700439718141092 0.242952507316631 1 NA
NUDT1 "Parietal and chief cells" "Endoderm" 594 60 6.37063775735186 5.0033414668867 -1.36729629046515 0.772083192118997 5.64479871188673 0.138586192222515 0.298833203615937 0.999984804201435 31 32 0.0443941193584534 0.705580709984637 1 0.0304886965479891
NUDT10 "Parietal and chief cells" "Endoderm" NA NA NA NA NA NA NA NA NA 0.988235402711251 0 1 1 1 1 NA
NUDT11 "Parietal and chief cells" "Endoderm" NA NA NA NA NA NA NA NA NA 0.0475876670382926 6 7 0.192645077942396 0.824407239075449 1 NA
NUDT12 "Parietal and chief cells" "Endoderm" NA NA NA NA NA NA NA NA NA 0.959191708196656 4 5 0.263034405833794 0.821097583551959 1 NA
NUDT13 "Parietal and chief cells" "Endoderm" NA NA NA NA NA NA NA NA NA 0.529973832024478 2 0 -1.58496250072116 0.34577858615116 1 NA
NUDT14 "Parietal and chief cells" "Endoderm" NA NA NA NA NA NA NA NA NA 0.990644095851707 19 11 -0.736965594166206 0.155350871765473 1 NA
NUDT15 "Parietal and chief cells" "Endoderm" 427 63 5.72204074542116 4.73672127831722 -0.985319467103931 0.688327249298458 5.08138047602753 0.207488351555834 0.37946052660485 0.999826337859062 7 3 -1 0.181664960740103 1 0.98553186700629
NUDT16 "Parietal and chief cells" "Endoderm" 116 133 4.65993652582842 5.8311249524721 1.17118842664368 0.301686256410272 5.12609073891968 0.00158706158436544 0.0207369673282448 0.781576368990321 6 4 -0.485426827170242 0.607811258601815 1 0.226618716541372
NUDT16L1 "Parietal and chief cells" "Endoderm" 295 139 6.00299374829381 6.26980175573905 0.266808007445244 0.143373869962664 6.02516787676117 0.0812326507595189 0.218196432814113 0.0173963356300541 10 15 0.540568381362703 0.28846737281475 1 0.663820819119577
NUDT17 "Parietal and chief cells" "Endoderm" NA NA NA NA NA NA NA NA NA 0.0928410180960572 3 2 -0.415037499278844 0.850106739138526 1 NA
NUDT18 "Parietal and chief cells" "Endoderm" NA NA NA NA NA NA NA NA NA 0.840124710931389 1 0 -1 1 1 NA
NUDT19 "Parietal and chief cells" "Endoderm" NA NA NA NA NA NA NA NA NA 0.728602533037903 3 0 -2 0.148914673178766 1 NA
NUDT2 "Parietal and chief cells" "Endoderm" NA NA NA NA NA NA NA NA NA 0.57683564830405 3 1 -1 0.34577858615116 1 NA
NUDT21 "Parietal and chief cells" "Endoderm" 536 136 6.79326952863096 6.29271112598565 -0.500558402645307 0.209754660795556 6.45947931349992 0.188836790354506 0.358468288549157 0.986902981955432 17 28 0.68805599368526 0.0801385583397899 1 0.366636569397494
NUDT22 "Parietal and chief cells" "Endoderm" 238 103 5.19159088480605 5.76549020873267 0.57389932392662 0.537900437811806 5.42878916995757 0.353762968542991 0.52696394152731 0.0272051564267803 1 13 2.8073549220576 0.00692661032852214 0.498985999941198 0.556925302154102
NUDT3 "Parietal and chief cells" "Endoderm" NA NA NA NA NA NA NA NA NA 0.197404543717371 1 2 0.584962500721156 1 1 NA
NUDT4 "Parietal and chief cells" "Endoderm" 381 75 6.27979997548791 5.34983380830309 -0.929966167184817 0.295307464490047 5.74363545376508 0.00620631812876182 0.0499773778058415 0.998857639989872 23 24 0.0588936890535686 0.968419697774373 1 0.0562094867807467
NUDT5 "Parietal and chief cells" "Endoderm" 464 74 6.47301249907521 5.19127220210824 -1.28174029696697 0.384094857697799 5.68480612073814 0.019727895471177 0.098544227905718 0.99999494475223 13 15 0.192645077942396 0.684384195363398 1 0.115561822888623
NUDT6 "Parietal and chief cells" "Endoderm" NA NA NA NA NA NA NA NA NA 0.903372060278572 2 0 -1.58496250072116 0.34577858615116 1 NA
NUDT7 "Parietal and chief cells" "Endoderm" NA NA NA NA NA NA NA NA NA 0.968548633090031 1 3 1 0.423710797166793 1 NA
NUDT8 "Parietal and chief cells" "Endoderm" NA NA NA NA NA NA NA NA NA 0.258892979236686 2 5 1 0.29861767444881 1 NA
NUDT9 "Parietal and chief cells" "Endoderm" 170 68 5.23076356553565 4.96838303144109 -0.262380534094554 0.22472994391468 5.0431310851529 0.262353797867143 0.440258906687963 0.00350754436227718 11 1 -2.58496250072116 0.00868988184695408 0.535894497084137 0.526732364407526
NUF2 "Parietal and chief cells" "Endoderm" NA NA NA NA NA NA NA NA NA 0.998282519304513 5 7 0.415037499278844 0.587746352368953 1 NA
NUFIP1 "Parietal and chief cells" "Endoderm" 186 85 5.30232105510996 5.26850273530415 -0.0338183198058104 0.279632400362419 5.01751000645481 0.905457855851092 0.943747279837107 0.0197732679351915 4 6 0.485426827170242 0.484018354704782 1 0.483169471889296
NUFIP2 "Parietal and chief cells" "Endoderm" 409 205 6.47423323819379 6.93855148845818 0.464318250264395 0.191085516126527 6.74055101540929 0.0824962771952205 0.220498367512549 0.508159598387699 23 29 0.321928094887362 0.474611118984131 1 0.693335001809746
NUMA1 "Parietal and chief cells" "Endoderm" 149 101 5.44565207062919 5.6173608234503 0.171708752821105 0.402486556292985 5.65123319735085 0.691965112978134 0.800701205285658 0.947946401400014 10 12 0.241008099503795 0.875476944938662 1 0.776675205399217
NUMB "Parietal and chief cells" "Endoderm" NA NA NA NA NA NA NA NA NA 0.0311692713063366 12 6 -0.893084796083488 0.158083167168308 1 NA
NUMBL "Parietal and chief cells" "Endoderm" NA NA NA NA NA NA NA NA NA 0.044895329177978 5 3 -0.584962500721156 0.484018354704782 1 NA
NUP107 "Parietal and chief cells" "Endoderm" 276 51 5.58505976658954 4.421692685693 -1.16336708089654 0.389839638534639 4.98001147663772 0.0219570066119884 0.104759627043837 0.999975927938827 21 18 -0.211504105193712 0.387632500952952 1 0.181803412411084
NUP133 "Parietal and chief cells" "Endoderm" NA NA NA NA NA NA NA NA NA 0.0114763608681758 12 17 0.46948528330122 0.290886989957868 1 NA
NUP153 "Parietal and chief cells" "Endoderm" NA NA NA NA NA NA NA NA NA 0.486320339253695 3 14 1.90689059560852 0.0236419587830649 0.769338891578937 NA
NUP155 "Parietal and chief cells" "Endoderm" NA NA NA NA NA NA NA NA NA 0.994660669318539 5 6 0.222392421336448 0.85141196756016 1 NA
NUP160 "Parietal and chief cells" "Endoderm" NA NA NA NA NA NA NA NA NA 0.226736742518497 5 10 0.874469117916141 0.275470716993432 1 NA
NUP188 "Parietal and chief cells" "Endoderm" NA NA NA NA NA NA NA NA NA 0.993341162920131 14 8 -0.736965594166206 0.158083167168308 1 NA
NUP205 "Parietal and chief cells" "Endoderm" NA NA NA NA NA NA NA NA NA 0.99541083073779 17 14 -0.263034405833794 0.581776916590623 1 NA
NUP210 "Parietal and chief cells" "Endoderm" NA NA NA NA NA NA NA NA NA 0.995650920216342 7 5 -0.415037499278844 0.587746352368953 1 NA
NUP214 "Parietal and chief cells" "Endoderm" NA NA NA NA NA NA NA NA NA 0.0116855456117666 6 7 0.192645077942396 0.776814004155482 1 NA
NUP35 "Parietal and chief cells" "Endoderm" NA NA NA NA NA NA NA NA NA 0.992427775692954 2 1 -0.584962500721156 0.772829992684448 1 NA
NUP37 "Parietal and chief cells" "Endoderm" 295 51 5.48141051358037 4.74309361019543 -0.738316903384937 0.389926677446022 5.1929086218305 0.100590989276422 0.248640291442232 0.999889140215151 12 6 -0.893084796083488 0.0657872315884552 1 0.852299951743747
NUP42 "Parietal and chief cells" "Endoderm" NA NA NA NA NA NA NA NA NA 0.243326825383585 7 3 -1 0.279485368251126 1 NA
NUP43 "Parietal and chief cells" "Endoderm" NA NA NA NA NA NA NA NA NA 0.983429753542731 5 12 1.11547721741994 0.0969381884283991 1 NA
NUP50 "Parietal and chief cells" "Endoderm" 287 72 5.92694941117198 5.27270221579683 -0.654247195375149 0.174716506066847 5.53863132072288 0.149505742858548 0.314059196224308 0.999304994929529 13 30 1.14684138832927 0.0288357519082422 0.846106049952442 0.389032778664718
NUP54 "Parietal and chief cells" "Endoderm" 338 57 6.14092937188071 5.03425712167917 -1.10667225020155 0.424940838246816 5.61810788510324 0.0368680693574041 0.139802172091275 0.999868854319217 2 20 2.8073549220576 0.0083030238973403 0.527912675872185 0.417675246350205
NUP58 "Parietal and chief cells" "Endoderm" 203 84 5.39044145752341 5.43514202098597 0.044700563462559 0.265752755805518 5.46780118457089 0.868778179570966 0.917419606372651 0.00213176434387198 13 6 -1 0.0776715429508616 1 0.489069166346083
NUP62 "Parietal and chief cells" "Endoderm" 286 63 5.96553105702684 5.04289826544178 -0.922632791585062 0.190398488048616 5.3749765109767 0.000178844864932755 0.00449420172908892 0.999877710466307 13 10 -0.347923303420307 0.589773790658908 1 0.377098350062523
NUP62CL "Parietal and chief cells" "Endoderm" NA NA NA NA NA NA NA NA NA 0.249651905195 0 2 1.58496250072116 0.34577858615116 1 NA
NUP85 "Parietal and chief cells" "Endoderm" NA NA NA NA NA NA NA NA NA 0.920249641341896 3 6 0.807354922057604 0.374062797490883 1 NA
NUP88 "Parietal and chief cells" "Endoderm" NA NA NA NA NA NA NA NA NA 0.995393599281707 4 4 0 1 1 NA
NUP93 "Parietal and chief cells" "Endoderm" NA NA NA NA NA NA NA NA NA 0.996114795753038 6 14 1.09953567355091 0.114553655958307 1 NA
NUP98 "Parietal and chief cells" "Endoderm" NA NA NA NA NA NA NA NA NA 0.310879692492969 2 13 2.22239242133645 0.0485829309233584 0.977920867359577 NA
NUPR1 "Parietal and chief cells" "Endoderm" NA NA NA NA NA NA NA NA NA 0.928089853370577 0 0 0 1 1 NA
NUS1 "Parietal and chief cells" "Endoderm" 208 44 5.44131644575279 4.44962790168058 -0.991688544072202 0.321984854970735 4.9682892180084 0.0308172389209767 0.125761714800749 0.999406641411731 8 12 0.53051471669878 0.477536356531021 1 0.258445009261675
NUSAP1 "Parietal and chief cells" "Endoderm" NA NA NA NA NA NA NA NA NA 0.931493944379764 2 4 0.736965594166206 0.423710797166793 1 NA
NUTF2 "Parietal and chief cells" "Endoderm" 820 289 7.37585525163392 7.43721306225242 0.0613578106185066 0.168746749777587 7.35637391459308 0.740732789844579 0.836360968856269 0.00658260139677723 13 22 0.716207033999409 0.239305247051276 1 0.522376109765089
NVL "Parietal and chief cells" "Endoderm" NA NA NA NA NA NA NA NA NA 0.9879258428668 5 11 1 0.119813814205544 1 NA
NXF1 "Parietal and chief cells" "Endoderm" NA NA NA NA NA NA NA NA NA 0.0128105017633189 1 0 -1 1 1 NA
NXN "Parietal and chief cells" "Endoderm" 268 75 5.7917754391699 5.30591001928919 -0.485865419880713 0.344192559410933 5.41486684424695 0.177216207426042 0.347699641706996 0.330335123488614 20 5 -1.8073549220576 0.00900611588705495 0.540169280027241 0.577642949601047
NXNL2 "Parietal and chief cells" "Endoderm" NA NA NA NA NA NA NA NA NA 0.847984506473445 0 3 2 0.148914673178766 1 NA
NXPE3 "Parietal and chief cells" "Endoderm" NA NA NA NA NA NA NA NA NA 0.0305723762091389 3 3 0 1 1 NA
NXPH1 "Parietal and chief cells" "Endoderm" NA NA NA NA NA NA NA NA NA 0.549805797359516 0 1 1 1 1 NA
NXPH2 "Parietal and chief cells" "Endoderm" NA NA NA NA NA NA NA NA NA 0.825542052315758 0 1 1 1 1 NA
NXPH3 "Parietal and chief cells" "Endoderm" NA NA NA NA NA NA NA NA NA 0.579128329250185 0 0 0 1 1 NA
NXPH4 "Parietal and chief cells" "Endoderm" NA NA NA NA NA NA NA NA NA 0.632341344449736 2 1 -0.584962500721156 0.772829992684448 1 NA
NXT1 "Parietal and chief cells" "Endoderm" 186 54 5.38158438129221 4.53434290760642 -0.847241473685791 0.276461492225519 4.79687548289512 0.00740919032879314 0.0550360747368231 0.240758116814247 4 13 1.48542682717024 0.0647453847986863 1 0.389049192689475
NXT2 "Parietal and chief cells" "Endoderm" NA NA NA NA NA NA NA NA NA 0.0408736375301482 5 3 -0.584962500721156 0.678845299424318 1 NA
NYAP1 "Parietal and chief cells" "Endoderm" NA NA NA NA NA NA NA NA NA 0.880142945659062 1 1 0 1 1 NA
NYNRIN "Parietal and chief cells" "Endoderm" NA NA NA NA NA NA NA NA NA 0.991482123837073 2 5 1 0.407625947702781 1 NA
OAF "Parietal and chief cells" "Endoderm" NA NA NA NA NA NA NA NA NA 0.136221575317147 2 0 -1.58496250072116 0.34577858615116 1 NA
OARD1 "Parietal and chief cells" "Endoderm" 351 162 6.30367615429673 6.48172834104515 0.178052186748414 0.293566166564223 6.49919175432314 0.569933020558125 0.709228182209165 0.972216227806521 11 26 1.16992500144231 0.0368173386043396 0.89793824250391 0.541181507682954
OAT "Parietal and chief cells" "Endoderm" 385 83 5.83262148857284 5.35147174179495 -0.481149746777897 0.515138655668729 5.28456003153786 0.397127915245305 0.566318506355731 0.979536748110939 5 2 -1 0.407625947702781 1 0.658392753254372
OAZ1 "Parietal and chief cells" "Endoderm" 3860 1151 9.388559160759 9.58378616132687 0.19522700056787 0.194935969340776 9.42984595510809 0.362656909767664 0.535286041024881 0.0340208238849699 122 99 -0.298658315564515 0.191566404747341 1 0.376835171743243
OAZ2 "Parietal and chief cells" "Endoderm" 738 268 7.28551157349237 7.3540855072443 0.0685739337519307 0.113741859625795 7.32533301821907 0.55590067613019 0.698579702506594 0.0247437604775706 42 29 -0.519374159093579 0.101069606295421 1 0.469036143890432
OAZ3 "Parietal and chief cells" "Endoderm" NA NA NA NA NA NA NA NA NA 0.799061220949792 0 0 0 1 1 NA
OBI1 "Parietal and chief cells" "Endoderm" 98 50 4.49815501267974 4.3044552932622 -0.19369971941754 0.260504464394383 4.42500786285318 0.467924115560008 0.626623997782119 0.00283478078767912 4 4 0 1 1 0
OBSCN "Parietal and chief cells" "Endoderm" NA NA NA NA NA NA NA NA NA 0.0365396882337123 7 6 -0.192645077942396 0.78972582092805 1 NA
OBSL1 "Parietal and chief cells" "Endoderm" 266 209 5.78521482941621 6.94359719920354 1.15838236978734 0.602568868436487 6.29966558055182 0.160099281702477 0.326982431273703 0.999965220311579 11 18 0.662965012722429 0.506046512133399 1 0.572319667506802
OCA2 "Parietal and chief cells" "Endoderm" NA NA NA NA NA NA NA NA NA 0.969378265756318 0 1 1 1 1 NA
OCEL1 "Parietal and chief cells" "Endoderm" NA NA NA NA NA NA NA NA NA 0.0582307189811757 4 7 0.678071905112638 0.374062797490883 1 NA
OCIAD1 "Parietal and chief cells" "Endoderm" 878 420 7.5510299071752 8.04752411431597 0.496494207140778 0.133690376937543 7.81956389958158 0.00188673130980048 0.0233846869197557 0.999733830351784 36 34 -0.0801703486839834 0.855318324498088 1 0.122055554803294
OCIAD2 "Parietal and chief cells" "Endoderm" 739 110 7.23068151406264 5.93751211058619 -1.29316940347645 0.26512724054139 6.57229771466826 0.00447736368677412 0.0412373751023909 0.99999835008187 20 3 -2.39231742277876 0.00426343138310732 0.436809975145451 0.685190062013855
OCLN "Parietal and chief cells" "Endoderm" NA NA NA NA NA NA NA NA NA 0.989295873736534 9 3 -1.32192809488736 0.123610402368235 1 NA
OCRL "Parietal and chief cells" "Endoderm" NA NA NA NA NA NA NA NA NA 0.917969088628837 2 4 0.736965594166206 0.571607644953332 1 NA
ODAM "Parietal and chief cells" "Endoderm" NA NA NA NA NA NA NA NA NA 0.81209188572442 0 0 0 1 1 NA
ODAPH "Parietal and chief cells" "Endoderm" NA NA NA NA NA NA NA NA NA 0.619612853132724 0 0 0 1 1 NA
ODC1 "Parietal and chief cells" "Endoderm" 377 802 7.56151059246199 9.09227204546562 1.53076145300363 0.957443148843368 8.14810577436701 0.155920726870142 0.321730504038728 0.99999990230405 25 25 0 0.745206167262142 1 0
ODF2 "Parietal and chief cells" "Endoderm" 47 80 3.67711034759292 4.49307522591596 0.815964878323047 0.444027952538743 4.06736753602501 0.226870220785045 0.400881066299602 0.999544765782583 2 5 1 0.374062797490883 1 0.844569541639691
ODF2L "Parietal and chief cells" "Endoderm" 140 118 5.84439498448099 6.14559504311829 0.301200058637303 0.703510050010667 5.8699151236985 0.681587151718982 0.793325748365158 0.999118715829631 10 18 0.788495894806288 0.167708095438548 1 0.618044368576935
ODF3B "Parietal and chief cells" "Endoderm" NA NA NA NA NA NA NA NA NA 0.995593261631573 0 0 0 1 1 NA
ODR4 "Parietal and chief cells" "Endoderm" NA NA NA NA NA NA NA NA NA 0.110441373015179 10 4 -1.13750352374994 0.144585279937354 1 NA
OFD1 "Parietal and chief cells" "Endoderm" 258 79 5.48590697644172 5.44083383744237 -0.0450731389993502 0.319534558852767 5.62012306616999 0.892017547313436 0.934679256097991 0.00885145732311946 7 11 0.584962500721156 0.307514135967421 1 0.481451354739125
OGA "Parietal and chief cells" "Endoderm" 326 172 6.4140608359945 6.70915277595867 0.295091939964178 0.364462046719293 6.64614584520458 0.453353683976172 0.613236133797516 0.630953487378167 33 35 0.082462160191973 0.859954223656595 1 0.279445654130653
OGDH "Parietal and chief cells" "Endoderm" NA NA NA NA NA NA NA NA NA 0.475608798179254 5 7 0.415037499278844 0.587746352368953 1 NA
OGDHL "Parietal and chief cells" "Endoderm" NA NA NA NA NA NA NA NA NA 0.887634307686989 1 3 1 0.423710797166793 1 NA
OGFOD1 "Parietal and chief cells" "Endoderm" NA NA NA NA NA NA NA NA NA 0.992288849720578 11 12 0.115477217419936 0.740082270070554 1 NA
OGFOD2 "Parietal and chief cells" "Endoderm" NA NA NA NA NA NA NA NA NA 0.806284624745971 0 2 1.58496250072116 0.34577858615116 1 NA
OGFOD3 "Parietal and chief cells" "Endoderm" NA NA NA NA NA NA NA NA NA 0.898303718795455 6 5 -0.222392421336448 0.776814004155482 1 NA
OGFR "Parietal and chief cells" "Endoderm" NA NA NA NA NA NA NA NA NA 0.18257909438633 9 13 0.485426827170242 0.377821637100064 1 NA
OGFRL1 "Parietal and chief cells" "Endoderm" NA NA NA NA NA NA NA NA NA 0.0859443158401369 1 2 0.584962500721156 0.772829992684448 1 NA
OGG1 "Parietal and chief cells" "Endoderm" NA NA NA NA NA NA NA NA NA 0.0125230498171967 8 2 -1.58496250072116 0.0657872315884552 1 NA
OGN "Parietal and chief cells" "Endoderm" NA NA NA NA NA NA NA NA NA 0.544723378062021 0 0 0 1 1 NA
OGT "Parietal and chief cells" "Endoderm" 156 65 4.99189911064082 4.81113348669608 -0.18076562394474 0.385606140856618 4.79562373074898 0.663362482888282 0.780066806931247 0.0546937295049489 8 12 0.53051471669878 0.650612963932754 1 0.427215999582243
OIP5 "Parietal and chief cells" "Endoderm" NA NA NA NA NA NA NA NA NA 0.993988053198832 0 1 1 1 1 NA
OIT3 "Parietal and chief cells" "Endoderm" NA NA NA NA NA NA NA NA NA 0.669732311435609 0 0 0 1 1 NA
OLA1 "Parietal and chief cells" "Endoderm" 856 216 7.66678888124551 7.13470498957987 -0.532083891665648 0.181752320142045 7.42473175851299 0.0256879518345924 0.114867391989393 0.998008169781125 16 5 -1.50250034052918 0.116581251311 1 0.607582247398691
OLFM1 "Parietal and chief cells" "Endoderm" NA NA NA NA NA NA NA NA NA 0.997100925410324 0 2 1.58496250072116 0.34577858615116 1 NA
OLFM2 "Parietal and chief cells" "Endoderm" 503 62 6.50302683613464 5.10585330607324 -1.3971735300614 0.398505669690592 5.62920498809069 0.0145070157788621 0.0843619695619823 0.999883370791717 13 18 0.440572591385981 0.483817602868274 1 0.193376189601707
OLFM3 "Parietal and chief cells" "Endoderm" NA NA NA NA NA NA NA NA NA 0.9968336910291 1 1 0 1 1 NA
OLFML1 "Parietal and chief cells" "Endoderm" NA NA NA NA NA NA NA NA NA 0.554641994740678 0 0 0 1 1 NA
OLFML2A "Parietal and chief cells" "Endoderm" NA NA NA NA NA NA NA NA NA 0.429682637921094 1 2 0.584962500721156 0.772829992684448 1 NA
OLFML2B "Parietal and chief cells" "Endoderm" NA NA NA NA NA NA NA NA NA 0.891065528092139 0 2 1.58496250072116 0.34577858615116 1 NA
OLFML3 "Parietal and chief cells" "Endoderm" NA NA NA NA NA NA NA NA NA 0.990921513795011 13 32 1.23703919730085 0.1077856305203 1 NA
OLIG1 "Parietal and chief cells" "Endoderm" NA NA NA NA NA NA NA NA NA 0.145039813490523 0 0 0 1 1 NA
OLIG2 "Parietal and chief cells" "Endoderm" NA NA NA NA NA NA NA NA NA 0.464892750027544 0 0 0 1 1 NA
OLIG3 "Parietal and chief cells" "Endoderm" NA NA NA NA NA NA NA NA NA 0.0794148445731776 0 2 1.58496250072116 1 1 NA
OLR1 "Parietal and chief cells" "Endoderm" NA NA NA NA NA NA NA NA NA 0.831225903017602 0 0 0 1 1 NA
OMA1 "Parietal and chief cells" "Endoderm" NA NA NA NA NA NA NA NA NA 0.94755467244338 3 2 -0.415037499278844 0.772829992684448 1 NA
ONECUT1 "Parietal and chief cells" "Endoderm" NA NA NA NA NA NA NA NA NA 0.961327086400537 0 0 0 1 1 NA
ONECUT2 "Parietal and chief cells" "Endoderm" NA NA NA NA NA NA NA NA NA 0.12366093756505 2 6 1.22239242133645 0.580712162189025 1 NA
ONECUT3 "Parietal and chief cells" "Endoderm" NA NA NA NA NA NA NA NA NA 0.704558854561559 0 0 0 1 1 NA
OPA1 "Parietal and chief cells" "Endoderm" NA NA NA NA NA NA NA NA NA 0.0592141103007595 7 13 0.807354922057604 0.158083167168308 1 NA
OPA3 "Parietal and chief cells" "Endoderm" NA NA NA NA NA NA NA NA NA 0.8930941786618 1 1 0 1 1 NA
OPCML "Parietal and chief cells" "Endoderm" NA NA NA NA NA NA NA NA NA 0.94706049845657 0 0 0 1 1 NA
OPHN1 "Parietal and chief cells" "Endoderm" NA NA NA NA NA NA NA NA NA 0.782203758890791 0 1 1 1 1 NA
OPLAH "Parietal and chief cells" "Endoderm" NA NA NA NA NA NA NA NA NA 0.142116232681362 1 1 0 1 1 NA
OPN3 "Parietal and chief cells" "Endoderm" NA NA NA NA NA NA NA NA NA 0.0346191352028538 3 2 -0.415037499278844 0.772829992684448 1 NA
OPRD1 "Parietal and chief cells" "Endoderm" NA NA NA NA NA NA NA NA NA 0.757334583994456 0 0 0 1 1 NA
OPRK1 "Parietal and chief cells" "Endoderm" NA NA NA NA NA NA NA NA NA 0.0891823579975191 2 1 -0.584962500721156 1 1 NA
OPRL1 "Parietal and chief cells" "Endoderm" NA NA NA NA NA NA NA NA NA 0.831917973881901 0 0 0 1 1 NA
OPTN "Parietal and chief cells" "Endoderm" 105 71 4.43072874110116 4.61026647950091 0.179537738399754 0.552060498964629 4.39965704780007 0.775958123225523 0.856262790272169 0.989461178289739 5 10 0.874469117916141 0.305291078200754 1 0.557199465239583
ORAI1 "Parietal and chief cells" "Endoderm" NA NA NA NA NA NA NA NA NA 0.992064084393483 7 8 0.169925001442312 0.776814004155482 1 NA
ORAI2 "Parietal and chief cells" "Endoderm" 109 133 4.89588276758926 6.05092914510076 1.1550463775115 0.527773355649703 5.42752551846815 0.0902649449527839 0.232799840193327 0.9999991157317 7 11 0.584962500721156 0.386939500016439 1 0.506440704122578
ORAI3 "Parietal and chief cells" "Endoderm" NA NA NA NA NA NA NA NA NA 0.99832691966162 2 7 1.41503749927884 0.173568166555922 1 NA
ORC1 "Parietal and chief cells" "Endoderm" NA NA NA NA NA NA NA NA NA 0.690079522199894 6 19 1.51457317282976 0.00877075537082543 0.536268817369202 NA
ORC2 "Parietal and chief cells" "Endoderm" NA NA NA NA NA NA NA NA NA 0.992421865744171 5 9 0.736965594166206 0.30464192203661 1 NA
ORC3 "Parietal and chief cells" "Endoderm" 267 79 5.85238329706748 5.46992979511385 -0.382453501953632 0.15589934032031 5.66378539601426 0.0277173496460199 0.118385562843254 0.345446399804119 8 11 0.415037499278844 0.379562640150314 1 0.34229092273198
ORC4 "Parietal and chief cells" "Endoderm" 252 140 5.74062836565435 6.24050446458828 0.499876098933934 0.20631540773104 5.96689937630671 0.0293239368341363 0.122079882904495 0.136813790659857 12 5 -1.11547721741994 0.0649831445082108 1 0.40847544496964
ORC5 "Parietal and chief cells" "Endoderm" NA NA NA NA NA NA NA NA NA 0.348729905513113 0 2 1.58496250072116 0.34577858615116 1 NA
ORC6 "Parietal and chief cells" "Endoderm" 527 38 6.48994451165429 4.36012874856097 -2.12981576309332 0.441346042321457 5.5530521327136 0.00231414526912383 0.026210867304071 0.999999983165215 20 13 -0.584962500721156 0.236235601117871 1 0.274654038559449
ORMDL1 "Parietal and chief cells" "Endoderm" 410 184 6.47629480949365 6.71146194817796 0.235167138684307 0.173215904384172 6.44198375715336 0.193414645806602 0.364005524298932 0.00466985565675896 13 19 0.514573172829758 0.506164032731142 1 0.648094015950502
ORMDL2 "Parietal and chief cells" "Endoderm" 188 86 5.35320752386305 5.32382766838906 -0.029379855473989 0.26429188280756 5.22224470149058 0.912868514799617 0.947220705617643 0.00203888313750394 7 5 -0.415037499278844 0.607811258601815 1 0.518346467895908
ORMDL3 "Parietal and chief cells" "Endoderm" NA NA NA NA NA NA NA NA NA 0.996379623365575 3 2 -0.415037499278844 0.765594483995764 1 NA
OS9 "Parietal and chief cells" "Endoderm" 246 134 5.72368421517227 6.21549195119749 0.491807736025221 0.133294042461924 6.04427816963418 0.00241580752862377 0.0269402906405397 0.996045136674811 8 13 0.637429920615292 0.236235601117871 1 0.814032573794205
OSBP "Parietal and chief cells" "Endoderm" 179 59 5.28673705742666 4.75731398618933 -0.529423071237326 0.211661632580619 5.00236608639478 0.102527573715198 0.250854266653428 0.0913733425680886 3 5 0.584962500721156 0.529650670053343 1 0.344227595349993
OSBP2 "Parietal and chief cells" "Endoderm" NA NA NA NA NA NA NA NA NA 0.16188265460239 0 0 0 1 1 NA
OSBPL10 "Parietal and chief cells" "Endoderm" NA NA NA NA NA NA NA NA NA 0.992186033119564 16 9 -0.765534746362977 0.111331984217681 1 NA
OSBPL11 "Parietal and chief cells" "Endoderm" 115 70 4.7529716442 4.98643653519078 0.233464890990772 0.293082317221826 4.82190597148737 0.442561108854565 0.603340694598083 0.0303995285974092 6 6 0 1 1 0
OSBPL1A "Parietal and chief cells" "Endoderm" 328 157 6.00460641158689 6.45488981250942 0.45028340092253 0.29492726741485 6.03617198559148 0.146345266225832 0.309906898846906 0.995327962199859 17 26 0.584962500721156 0.239913294253754 1 0.812852537010993
OSBPL2 "Parietal and chief cells" "Endoderm" 92 82 4.43734342268489 4.95938039501121 0.522036972326317 0.216867380573363 4.59376591301519 0.028509303887004 0.120304825157416 0.998858628162548 7 15 1 0.0498162429153154 0.988362426037057 0.67660691186166
OSBPL3 "Parietal and chief cells" "Endoderm" NA NA NA NA NA NA NA NA NA 0.814206121190904 0 1 1 1 1 NA
OSBPL5 "Parietal and chief cells" "Endoderm" NA NA NA NA NA NA NA NA NA 0.526537993840558 0 0 0 1 1 NA
OSBPL6 "Parietal and chief cells" "Endoderm" NA NA NA NA NA NA NA NA NA 0.980222834624792 0 3 2 0.148914673178766 1 NA
OSBPL7 "Parietal and chief cells" "Endoderm" NA NA NA NA NA NA NA NA NA 0.70579811616404 2 0 -1.58496250072116 0.34577858615116 1 NA
OSBPL8 "Parietal and chief cells" "Endoderm" 431 94 6.56289139296693 5.70839853326197 -0.854492859704961 0.135980557224036 6.21758426621197 1.94199702270881e-05 0.000868298431732118 0.99995966394556 35 18 -0.921997487998727 0.0450461835330358 0.96490519682932 0.931779197656803
OSBPL9 "Parietal and chief cells" "Endoderm" 248 80 5.66937552505817 5.5070951601362 -0.162280364921977 0.307941869574228 5.67963338967884 0.622164050385077 0.748875596717665 0.0114709314007287 14 14 0 1 1 0
OSCP1 "Parietal and chief cells" "Endoderm" NA NA NA NA NA NA NA NA NA 0.173327770393281 1 0 -1 1 1 NA
OSER1 "Parietal and chief cells" "Endoderm" 205 101 5.46760309180638 5.73385145991847 0.26624836811209 0.29304205726408 5.6587247126486 0.377061299213713 0.549902084515657 0.00933345561875493 3 6 0.807354922057604 0.571607644953332 1 0.598723016137346
OSGEP "Parietal and chief cells" "Endoderm" NA NA NA NA NA NA NA NA NA 0.0178828250055591 6 5 -0.222392421336448 0.824140895741885 1 NA
OSGEPL1 "Parietal and chief cells" "Endoderm" NA NA NA NA NA NA NA NA NA 0.998282488171469 5 8 0.584962500721156 0.374062797490883 1 NA
OSGIN1 "Parietal and chief cells" "Endoderm" NA NA NA NA NA NA NA NA NA 0.749524815595261 0 0 0 1 1 NA
OSGIN2 "Parietal and chief cells" "Endoderm" NA NA NA NA NA NA NA NA NA 0.117991799247073 4 2 -0.736965594166206 0.484018354704782 1 NA
OSMR "Parietal and chief cells" "Endoderm" NA NA NA NA NA NA NA NA NA 0.547606249830322 1 0 -1 1 1 NA
OSR1 "Parietal and chief cells" "Endoderm" NA NA NA NA NA NA NA NA NA 0.754800176352558 0 0 0 1 1 NA
OST4 "Parietal and chief cells" "Endoderm" 1345 635 8.11425926409202 8.45428982002006 0.340030555928044 0.2222257933445 8.20636789005134 0.179704102562723 0.349107208650736 0.784402944971306 0 0 0 1 1 0
OSTC "Parietal and chief cells" "Endoderm" 1456 466 8.03409230409242 8.10592510669488 0.0718328026024597 0.298010918809842 8.16950414622756 0.818833840015994 0.885589927197552 0.00558178062397977 46 38 -0.269186632815389 0.356617638587911 1 0.44114053731845
OSTF1 "Parietal and chief cells" "Endoderm" NA NA NA NA NA NA NA NA NA 0.993887713403547 1 2 0.584962500721156 0.772829992684448 1 NA
OSTM1 "Parietal and chief cells" "Endoderm" NA NA NA NA NA NA NA NA NA 0.0314194708392087 3 6 0.807354922057604 0.589773790658908 1 NA
OSTN "Parietal and chief cells" "Endoderm" NA NA NA NA NA NA NA NA NA 0.693161127057571 0 0 0 1 1 NA
OTUB1 "Parietal and chief cells" "Endoderm" 347 220 6.18890059617924 6.89490266301836 0.706002066839119 0.181015021264095 6.30693611007456 0.00153355914944993 0.0204804637339196 0.996682430399389 31 28 -0.142019004872428 0.884296537248404 1 0.143447733310402
OTUB2 "Parietal and chief cells" "Endoderm" NA NA NA NA NA NA NA NA NA 0.894763000351462 2 1 -0.584962500721156 0.772829992684448 1 NA
OTUD1 "Parietal and chief cells" "Endoderm" NA NA NA NA NA NA NA NA NA 0.662348100048232 2 0 -1.58496250072116 0.34577858615116 1 NA
OTUD3 "Parietal and chief cells" "Endoderm" NA NA NA NA NA NA NA NA NA 0.0195440072040753 1 5 1.58496250072116 0.129430674437906 1 NA
OTUD4 "Parietal and chief cells" "Endoderm" NA NA NA NA NA NA NA NA NA 0.939388127139969 6 7 0.192645077942396 0.824140895741885 1 NA
OTUD6B "Parietal and chief cells" "Endoderm" NA NA NA NA NA NA NA NA NA 0.941016279255145 4 3 -0.321928094887362 0.776814004155482 1 NA
OTUD7A "Parietal and chief cells" "Endoderm" NA NA NA NA NA NA NA NA NA 0.272290763116221 1 0 -1 1 1 NA
OTUD7B "Parietal and chief cells" "Endoderm" NA NA NA NA NA NA NA NA NA 0.0116513041438429 3 3 0 1 1 NA
OTULIN "Parietal and chief cells" "Endoderm" NA NA NA NA NA NA NA NA NA 0.0440601574622163 8 8 0 1 1 NA
OTULINL "Parietal and chief cells" "Endoderm" NA NA NA NA NA NA NA NA NA 0.26284273021419 3 3 0 1 1 NA
OTX1 "Parietal and chief cells" "Endoderm" 14 197 2.46039551273395 5.15256586499901 2.69217035226506 0.83311574950875 3.71575303683656 0.0187049629699023 0.0963632094904835 0.999999856620508 0 1 1 1 1 0.371447519715329
OTX2 "Parietal and chief cells" "Endoderm" 79 352 5.379200926221 7.63534202829918 2.25614110207818 1.07529891727565 6.26956998641119 0.0787865356246503 0.214507188688443 0.999999999837146 8 6 -0.362570079384708 0.571607644953332 1 0.121615522878116
OVOL1 "Parietal and chief cells" "Endoderm" NA NA NA NA NA NA NA NA NA 0.782949333255912 1 1 0 1 1 NA
OVOL2 "Parietal and chief cells" "Endoderm" NA NA NA NA NA NA NA NA NA 0.799793601943431 1 1 0 1 1 NA
OXA1L "Parietal and chief cells" "Endoderm" NA NA NA NA NA NA NA NA NA 0.137407309727048 2 0 -1.58496250072116 0.34577858615116 1 NA
OXCT1 "Parietal and chief cells" "Endoderm" NA NA NA NA NA NA NA NA NA 0.281821351827388 2 4 0.736965594166206 0.423710797166793 1 NA
OXGR1 "Parietal and chief cells" "Endoderm" NA NA NA NA NA NA NA NA NA 0.445596292206623 0 1 1 1 1 NA
OXLD1 "Parietal and chief cells" "Endoderm" 224 99 5.25585713538411 5.29164938523112 0.0357922498470051 0.502938944236465 5.2779668489411 0.945465562565294 0.968090550814306 0.00610078637051095 9 9 0 1 1 0
OXNAD1 "Parietal and chief cells" "Endoderm" NA NA NA NA NA NA NA NA NA 0.894427819384949 1 0 -1 1 1 NA
OXR1 "Parietal and chief cells" "Endoderm" 76 89 4.53492208214198 5.23496793608445 0.70004585394247 0.471013231541044 4.81265581032298 0.194460120566959 0.365497401654882 0.999993125310047 5 5 0 1 1 0
OXSM "Parietal and chief cells" "Endoderm" NA NA NA NA NA NA NA NA NA 0.970404726982767 1 0 -1 1 1 NA
OXSR1 "Parietal and chief cells" "Endoderm" 181 91 5.27327387583295 5.50050159113526 0.227227715302305 0.216814639906323 5.26804629980798 0.310200142909295 0.484918277456044 0.2266088411773 12 18 0.547487795302493 0.209060255446613 1 0.630929571693302
OXTR "Parietal and chief cells" "Endoderm" NA NA NA NA NA NA NA NA NA 0.409798123810585 1 1 0 1 1 NA
P2RX2 "Parietal and chief cells" "Endoderm" NA NA NA NA NA NA NA NA NA 0.420784310354393 0 0 0 1 1 NA
P2RX3 "Parietal and chief cells" "Endoderm" NA NA NA NA NA NA NA NA NA 0.672528834318496 0 0 0 1 1 NA
P2RX4 "Parietal and chief cells" "Endoderm" NA NA NA NA NA NA NA NA NA 0.270539486706534 1 1 0 1 1 NA
P2RX6 "Parietal and chief cells" "Endoderm" NA NA NA NA NA NA NA NA NA 0.763408501669358 0 0 0 1 1 NA
P2RX7 "Parietal and chief cells" "Endoderm" NA NA NA NA NA NA NA NA NA 0.690220511062811 0 0 0 1 1 NA
P2RY1 "Parietal and chief cells" "Endoderm" NA NA NA NA NA NA NA NA NA 0.101896871105197 3 3 0 1 1 NA
P2RY11 "Parietal and chief cells" "Endoderm" NA NA NA NA NA NA NA NA NA 0.749794014155371 0 0 0 1 1 NA
P2RY12 "Parietal and chief cells" "Endoderm" NA NA NA NA NA NA NA NA NA 0.637570922957127 0 0 0 1 1 NA
P2RY13 "Parietal and chief cells" "Endoderm" NA NA NA NA NA NA NA NA NA 0.751049092442448 0 1 1 1 1 NA
P2RY2 "Parietal and chief cells" "Endoderm" NA NA NA NA NA NA NA NA NA 0.539588460120682 0 0 0 1 1 NA
P2RY6 "Parietal and chief cells" "Endoderm" NA NA NA NA NA NA NA NA NA 0.526113395838588 1 0 -1 1 1 NA
P3H1 "Parietal and chief cells" "Endoderm" NA NA NA NA NA NA NA NA NA 0.378313626694187 6 4 -0.485426827170242 0.484018354704782 1 NA
P3H2 "Parietal and chief cells" "Endoderm" NA NA NA NA NA NA NA NA NA 0.0609116547499357 1 2 0.584962500721156 0.772829992684448 1 NA
P3H3 "Parietal and chief cells" "Endoderm" NA NA NA NA NA NA NA NA NA 0.293835247752282 6 4 -0.485426827170242 0.587746352368953 1 NA
P3H4 "Parietal and chief cells" "Endoderm" 86 123 4.71918872735387 5.94524230818624 1.22605358083236 0.478569587620229 5.32174278859637 0.050913415779894 0.168340242113704 0.999998712717975 10 10 0 1 1 0
P4HA1 "Parietal and chief cells" "Endoderm" 807 650 7.86884187861966 8.81820003148539 0.949358152865733 0.485430889625376 8.28741785273665 0.0931321383917731 0.237372042505001 0.999939254532617 56 78 0.470890734012361 0.102450579698934 1 0.496009575091266
P4HA2 "Parietal and chief cells" "Endoderm" 171 99 5.08554637235779 5.51342801504284 0.427881642685054 0.359315258078322 5.19350645135522 0.253594393470902 0.429891550948329 0.457232520591028 15 2 -2.41503749927884 0.0216951029354635 0.742233168272641 0.459311033555431
P4HB "Parietal and chief cells" "Endoderm" 1164 551 7.92475529032964 8.45529679625031 0.530541505920665 0.214247492392826 8.18818968135347 0.125188240607664 0.281235933586767 0.810165525380478 57 48 -0.243271151012364 0.428092306843298 1 0.23918496107395
P4HTM "Parietal and chief cells" "Endoderm" NA NA NA NA NA NA NA NA NA 0.910937675276069 2 0 -1.58496250072116 0.34577858615116 1 NA
PA2G4 "Parietal and chief cells" "Endoderm" 1672 252 8.20651144144513 7.3718435902964 -0.834667851148738 0.237440051443072 7.77423621207189 0.029253548311233 0.122021050552047 0.999996962818247 71 70 -0.0201778819376303 0.226223247605775 1 0.0241747443726985
PAAF1 "Parietal and chief cells" "Endoderm" NA NA NA NA NA NA NA NA NA 0.686504530418894 5 9 0.736965594166206 0.429906175065904 1 NA
PABPC1 "Parietal and chief cells" "Endoderm" 4540 569 9.75721404390281 8.67136797520697 -1.08584606869584 0.119993081256718 9.30414071351126 2.73638872835608e-07 7.91363620240577e-05 0.999999997865026 217 225 0.0519946376382614 0.518884417829663 1 0.0436990192816706
PABPC1L "Parietal and chief cells" "Endoderm" NA NA NA NA NA NA NA NA NA 0.824294335649533 2 1 -0.584962500721156 1 1 NA
PABPC1L2B "Parietal and chief cells" "Endoderm" NA NA NA NA NA NA NA NA NA 0.821728132058648 0 0 0 1 1 NA
PABPC4 "Parietal and chief cells" "Endoderm" 583 100 6.97877443829554 5.8882626226887 -1.09051181560684 0.165327468625709 6.56496180086582 6.15100556875925e-06 0.000388342014689098 0.999999224488082 12 13 0.106915203916512 0.780480277069499 1 0.0819686750878544
PABPC4L "Parietal and chief cells" "Endoderm" NA NA NA NA NA NA NA NA NA 0.606228116901583 0 0 0 1 1 NA
PABPC5 "Parietal and chief cells" "Endoderm" NA NA NA NA NA NA NA NA NA 0.767641052739874 0 0 0 1 1 NA
PABPN1 "Parietal and chief cells" "Endoderm" NA NA NA NA NA NA NA NA NA 0.320991393993662 0 0 0 1 1 NA
PACC1 "Parietal and chief cells" "Endoderm" NA NA NA NA NA NA NA NA NA 0.114404066537076 4 2 -0.736965594166206 0.423710797166793 1 NA
PACRG "Parietal and chief cells" "Endoderm" NA NA NA NA NA NA NA NA NA 0.997678540090016 0 1 1 1 1 NA
PACRGL "Parietal and chief cells" "Endoderm" NA NA NA NA NA NA NA NA NA 0.94750940939834 0 1 1 1 1 NA
PACS1 "Parietal and chief cells" "Endoderm" NA NA NA NA NA NA NA NA NA 0.997357717720708 5 6 0.222392421336448 0.824140895741885 1 NA
PACS2 "Parietal and chief cells" "Endoderm" NA NA NA NA NA NA NA NA NA 0.0114690242915413 5 5 0 1 1 NA
PACSIN1 "Parietal and chief cells" "Endoderm" NA NA NA NA NA NA NA NA NA 0.993852045782595 1 1 0 1 1 NA
PACSIN2 "Parietal and chief cells" "Endoderm" NA NA NA NA NA NA NA NA NA 0.0179030604692679 4 6 0.485426827170242 0.587746352368953 1 NA
PACSIN3 "Parietal and chief cells" "Endoderm" NA NA NA NA NA NA NA NA NA 0.99716383574918 3 10 1.4594316186373 0.0418305945652447 0.932114652659836 NA
PADI2 "Parietal and chief cells" "Endoderm" NA NA NA NA NA NA NA NA NA 0.52350832851467 1 1 0 1 1 NA
PAEP "Parietal and chief cells" "Endoderm" NA NA NA NA NA NA NA NA NA 0.639721927939613 0 0 0 1 1 NA
PAF1 "Parietal and chief cells" "Endoderm" NA NA NA NA NA NA NA NA NA 0.0114863545566826 5 4 -0.263034405833794 0.824140895741885 1 NA
PAFAH1B1 "Parietal and chief cells" "Endoderm" 463 318 6.83337355692721 7.63996321836702 0.80658966143981 0.236656232219612 7.21945003876543 0.0274502815005832 0.118127414760463 0.999999738394206 30 14 -1.04730571477836 0.0549122283281126 1 0.360990390507065
PAFAH1B2 "Parietal and chief cells" "Endoderm" 433 132 6.52749155509334 6.2996331445344 -0.22785841055894 0.319534826069344 6.24406554446576 0.501429091019837 0.652130474163442 0.00348228012521815 23 19 -0.263034405833794 0.633037971937566 1 0.882043030209272
PAFAH1B3 "Parietal and chief cells" "Endoderm" 893 238 7.45323676465075 7.18648285777962 -0.266753906871136 0.274809576926508 7.26882607367433 0.379545575956713 0.551580806867746 0.0446846252028418 26 29 0.15200309344505 0.576199651636145 1 0.266316960674964
PAFAH2 "Parietal and chief cells" "Endoderm" NA NA NA NA NA NA NA NA NA 0.115373031202553 3 4 0.321928094887362 0.776814004155482 1 NA
PAG1 "Parietal and chief cells" "Endoderm" NA NA NA NA NA NA NA NA NA 0.962325770816331 1 0 -1 1 1 NA
PAGE4 "Parietal and chief cells" "Endoderm" NA NA NA NA NA NA NA NA NA 0.582829391801656 0 1 1 1 1 NA
PAICS "Parietal and chief cells" "Endoderm" 1482 163 8.02831132449069 6.76792348775501 -1.26038783673568 0.240019517829452 7.4459888928611 0.00268823771135188 0.0285920768361305 0.999999994886161 78 84 0.105610187960599 0.735384059881122 1 0.0717651526080623
PAIP1 "Parietal and chief cells" "Endoderm" 512 201 6.87695951152038 7.0122186110595 0.135259099539123 0.193986909855491 6.9559636193006 0.514945816981968 0.662738164629666 0.116887918732111 8 27 1.63742992061529 0.00944310896403912 0.544276263033308 0.521540812139421
PAIP2 "Parietal and chief cells" "Endoderm" 894 495 7.55928961348564 8.22192809816394 0.662638484678303 0.117876642678779 7.79695851182164 3.82446454565838e-05 0.00155051656066038 0.999992138365944 20 42 1.03394733192334 0.0553652075775243 1 0.735771418230109
PAIP2B "Parietal and chief cells" "Endoderm" NA NA NA NA NA NA NA NA NA 0.931384094323275 7 14 0.906890595608518 0.144878317957865 1 NA
PAK1 "Parietal and chief cells" "Endoderm" 653 62 6.20279034544683 5.15400379650904 -1.0487865489378 0.711073631969376 5.74619318042273 0.198906430537448 0.372241628848771 0.999990728291718 27 26 -0.0524674198941355 0.538179781609582 1 0.0500267856669921
PAK1IP1 "Parietal and chief cells" "Endoderm" 419 65 6.03992933580482 4.84260285224633 -1.19732648355849 0.577422096268615 5.07212191638788 0.127544057384398 0.284465871945255 0.999180495125662 6 8 0.362570079384708 0.664611629541006 1 0.188596291556807
PAK2 "Parietal and chief cells" "Endoderm" 566 342 6.81153688930765 7.72267263418556 0.911135744877915 0.354551669655541 7.21287918802161 0.0517341373442965 0.169969067529343 0.999996666222766 27 29 0.0995356735509144 0.921698336268183 1 0.10924351734686
PAK3 "Parietal and chief cells" "Endoderm" 38 116 3.28439899013994 5.18095812227082 1.89655913213088 0.410013995021692 4.12747950277974 0.00039071866723093 0.00749972379844147 0.999997184221627 0 3 2 0.148914673178766 1 0.950823020770767
PAK4 "Parietal and chief cells" "Endoderm" NA NA NA NA NA NA NA NA NA 0.0425574493967283 7 3 -1 0.429906175065904 1 NA
PAK5 "Parietal and chief cells" "Endoderm" NA NA NA NA NA NA NA NA NA 0.843830909384939 1 0 -1 1 1 NA
PAK6 "Parietal and chief cells" "Endoderm" NA NA NA NA NA NA NA NA NA 0.854423716261158 1 0 -1 1 1 NA
PALB2 "Parietal and chief cells" "Endoderm" NA NA NA NA NA NA NA NA NA 0.584090822617739 6 2 -1.22239242133645 0.0718606382258516 1 NA
PALD1 "Parietal and chief cells" "Endoderm" NA NA NA NA NA NA NA NA NA 0.931163225975162 3 1 -1 0.423710797166793 1 NA
PALLD "Parietal and chief cells" "Endoderm" 81 203 5.3997332749888 6.79855948254726 1.39882620755846 1.04493597187841 5.8895882412491 0.227368470646931 0.401101179402515 0.99999937161885 12 11 -0.115477217419936 0.802775881051557 1 0.0708544539159596
PALM "Parietal and chief cells" "Endoderm" NA NA NA NA NA NA NA NA NA 0.954870341706591 5 3 -0.584962500721156 0.484018354704782 1 NA
PALM2AKAP2 "Parietal and chief cells" "Endoderm" NA NA NA NA NA NA NA NA NA 0.992144921436998 9 19 1 0.0715346520698191 1 NA
PALM3 "Parietal and chief cells" "Endoderm" NA NA NA NA NA NA NA NA NA 0.262153736697236 3 0 -2 0.371093369522698 1 NA
PALMD "Parietal and chief cells" "Endoderm" NA NA NA NA NA NA NA NA NA 0.996504508704521 0 0 0 1 1 NA
PAM "Parietal and chief cells" "Endoderm" NA NA NA NA NA NA NA NA NA 0.989574407111166 3 6 0.807354922057604 0.374062797490883 1 NA
PAM16 "Parietal and chief cells" "Endoderm" NA NA NA NA NA NA NA NA NA 0.521854807416551 1 0 -1 1 1 NA
PAMR1 "Parietal and chief cells" "Endoderm" NA NA NA NA NA NA NA NA NA 0.975600120496783 3 3 0 1 1 NA
PAN2 "Parietal and chief cells" "Endoderm" NA NA NA NA NA NA NA NA NA 0.504677650332013 4 5 0.263034405833794 0.860490422955801 1 NA
PAN3 "Parietal and chief cells" "Endoderm" NA NA NA NA NA NA NA NA NA 0.994488193360258 5 8 0.584962500721156 0.350647889704459 1 NA
PANK1 "Parietal and chief cells" "Endoderm" NA NA NA NA NA NA NA NA NA 0.0972841054402919 6 3 -0.807354922057604 0.29861767444881 1 NA
PANK2 "Parietal and chief cells" "Endoderm" 182 54 5.21965175589937 4.64710965059888 -0.572542105300494 0.313896382458297 5.0199407166164 0.0868877116810672 0.227470665825268 0.0350904148185743 3 13 1.8073549220576 0.033104653371923 0.89793824250391 0.431632713744346
PANK3 "Parietal and chief cells" "Endoderm" 222 90 5.69089058565806 5.48112258880013 -0.20976799685793 0.424302039203905 5.41942686892514 0.64051527768866 0.762296333392845 0.00272949800836623 15 9 -0.678071905112638 0.0914805002458431 1 0.591491810282424
PANK4 "Parietal and chief cells" "Endoderm" NA NA NA NA NA NA NA NA NA 0.312777343932969 0 0 0 1 1 NA
PANO1 "Parietal and chief cells" "Endoderm" NA NA NA NA NA NA NA NA NA 0.836791946780419 0 0 0 1 1 NA
PANX1 "Parietal and chief cells" "Endoderm" NA NA NA NA NA NA NA NA NA 0.876977906872626 2 2 0 1 1 NA
PANX2 "Parietal and chief cells" "Endoderm" NA NA NA NA NA NA NA NA NA 0.826901975313295 1 2 0.584962500721156 0.772829992684448 1 NA
PAOX "Parietal and chief cells" "Endoderm" NA NA NA NA NA NA NA NA NA 0.664707805210446 1 1 0 1 1 NA
PAPLN "Parietal and chief cells" "Endoderm" NA NA NA NA NA NA NA NA NA 0.290311115575219 0 0 0 1 1 NA
PAPOLA "Parietal and chief cells" "Endoderm" 793 332 7.42218176464208 7.68470033533477 0.262518570692687 0.162883845301076 7.50583245698411 0.208074699016617 0.379968899095994 0.250041190310527 12 18 0.547487795302493 0.464042831044873 1 0.657676951730399
PAPOLG "Parietal and chief cells" "Endoderm" NA NA NA NA NA NA NA NA NA 0.04113420345535 8 2 -1.58496250072116 0.409846729368463 1 NA
PAPPA "Parietal and chief cells" "Endoderm" NA NA NA NA NA NA NA NA NA 0.134321587708596 0 0 0 1 1 NA
PAPPA2 "Parietal and chief cells" "Endoderm" NA NA NA NA NA NA NA NA NA 0.215841553460641 1 1 0 1 1 NA
PAPSS1 "Parietal and chief cells" "Endoderm" 231 71 5.54805947777939 5.17000226285031 -0.378057214929076 0.260003723323452 5.25567819959288 0.165268604071857 0.333458234634286 0.0141047189913018 4 3 -0.321928094887362 0.776814004155482 1 0.851532736778363
PAPSS2 "Parietal and chief cells" "Endoderm" NA NA NA NA NA NA NA NA NA 0.242802127524446 3 6 0.807354922057604 0.374062797490883 1 NA
PAQR3 "Parietal and chief cells" "Endoderm" NA NA NA NA NA NA NA NA NA 0.0819803926087324 3 2 -0.415037499278844 0.850106739138526 1 NA
PAQR4 "Parietal and chief cells" "Endoderm" NA NA NA NA NA NA NA NA NA 0.107766477085506 1 2 0.584962500721156 0.772829992684448 1 NA
PAQR5 "Parietal and chief cells" "Endoderm" NA NA NA NA NA NA NA NA NA 0.877300346432907 0 0 0 1 1 NA
PAQR6 "Parietal and chief cells" "Endoderm" NA NA NA NA NA NA NA NA NA 0.307429945965814 0 0 0 1 1 NA
PAQR7 "Parietal and chief cells" "Endoderm" NA NA NA NA NA NA NA NA NA 0.812890589955102 1 0 -1 1 1 NA
PAQR8 "Parietal and chief cells" "Endoderm" NA NA NA NA NA NA NA NA NA 0.456605480423834 2 2 0 1 1 NA
PAQR9 "Parietal and chief cells" "Endoderm" NA NA NA NA NA NA NA NA NA 0.255040174557954 1 1 0 1 1 NA
PARD3 "Parietal and chief cells" "Endoderm" 198 71 5.5832882614194 5.24298978939424 -0.340298472025156 0.25448372630361 5.54106501985018 0.235635868556267 0.410987049383057 0.0290763424998179 7 6 -0.192645077942396 1 1 0.566106209046261
PARD3B "Parietal and chief cells" "Endoderm" NA NA NA NA NA NA NA NA NA 0.921768655688854 2 3 0.415037499278844 0.772829992684448 1 NA
PARD6A "Parietal and chief cells" "Endoderm" NA NA NA NA NA NA NA NA NA 0.996043628195681 1 0 -1 1 1 NA
PARD6B "Parietal and chief cells" "Endoderm" 142 62 5.50378078004546 4.74884734478654 -0.754933435258917 0.556409651613321 4.99027970961059 0.228077783465641 0.401519374424829 0.00298599545079465 8 12 0.53051471669878 0.266874520597875 1 0.292139627883072
PARD6G "Parietal and chief cells" "Endoderm" NA NA NA NA NA NA NA NA NA 0.989307538160867 3 8 1.16992500144231 0.276302917337483 1 NA
PARG "Parietal and chief cells" "Endoderm" NA NA NA NA NA NA NA NA NA 0.016545266493064 8 0 -3.16992500144231 0.0147087694431172 0.639960535103772 NA
PARK7 "Parietal and chief cells" "Endoderm" 2100 814 8.68368815397932 9.01126794426427 0.327579790284949 0.123743723053102 8.81630808822036 0.0190110468655177 0.0966804346678874 0.0146038666299358 120 26 -2.16397573511113 2.55248867327403e-05 0.0334811624334022 0.464818216015022
PARL "Parietal and chief cells" "Endoderm" 356 103 5.86974844995795 5.93366514111345 0.0639166911554963 0.298281025628256 5.96513395338728 0.836875816887261 0.897051468657509 0.881207131578922 11 18 0.662965012722429 0.097271496832782 1 0.525323302622427
PARM1 "Parietal and chief cells" "Endoderm" NA NA NA NA NA NA NA NA NA 0.250230841736165 1 0 -1 1 1 NA
PARN "Parietal and chief cells" "Endoderm" NA NA NA NA NA NA NA NA NA 0.991339897981037 6 8 0.362570079384708 0.565318637427207 1 NA
PARP1 "Parietal and chief cells" "Endoderm" 2543 328 8.52347420907008 7.86631552512833 -0.657158683941756 0.36382152188965 8.23333723611688 0.117187086942769 0.27152040461786 0.999991213999627 171 135 -0.338801913451758 0.0512192469365831 1 0.515555712388313
PARP10 "Parietal and chief cells" "Endoderm" NA NA NA NA NA NA NA NA NA 0.269542578218319 0 0 0 1 1 NA
PARP11 "Parietal and chief cells" "Endoderm" NA NA NA NA NA NA NA NA NA 0.504323276827418 4 3 -0.321928094887362 0.776814004155482 1 NA
PARP12 "Parietal and chief cells" "Endoderm" NA NA NA NA NA NA NA NA NA 0.804012935533455 0 0 0 1 1 NA
PARP14 "Parietal and chief cells" "Endoderm" NA NA NA NA NA NA NA NA NA 0.96010441623115 7 4 -0.678071905112638 0.29861767444881 1 NA
PARP16 "Parietal and chief cells" "Endoderm" NA NA NA NA NA NA NA NA NA 0.085319203770374 1 0 -1 1 1 NA
PARP2 "Parietal and chief cells" "Endoderm" 144 63 4.98340017587106 4.75172886839175 -0.231671307479311 0.290622830207695 4.78917610014778 0.438740937611 0.59964026066683 0.00489006473039854 6 3 -0.807354922057604 0.29861767444881 1 0.583754465744255
PARP3 "Parietal and chief cells" "Endoderm" NA NA NA NA NA NA NA NA NA 0.896568538334345 0 1 1 1 1 NA
PARP4 "Parietal and chief cells" "Endoderm" NA NA NA NA NA NA NA NA NA 0.0217371160904867 3 4 0.321928094887362 0.824140895741885 1 NA
PARP6 "Parietal and chief cells" "Endoderm" NA NA NA NA NA NA NA NA NA 0.767181740583508 0 0 0 1 1 NA
PARP8 "Parietal and chief cells" "Endoderm" NA NA NA NA NA NA NA NA NA 0.99469324044187 0 4 2.32192809488736 0.173568166555922 1 NA
PARP9 "Parietal and chief cells" "Endoderm" NA NA NA NA NA NA NA NA NA 0.173217885935314 0 0 0 1 1 NA
PARPBP "Parietal and chief cells" "Endoderm" NA NA NA NA NA NA NA NA NA 0.996686127398495 7 5 -0.415037499278844 0.670694381004242 1 NA
PARS2 "Parietal and chief cells" "Endoderm" NA NA NA NA NA NA NA NA NA 0.927897163304849 1 2 0.584962500721156 0.772829992684448 1 NA
PARVA "Parietal and chief cells" "Endoderm" NA NA NA NA NA NA NA NA NA 0.987849289172924 5 1 -1.58496250072116 0.422678074170635 1 NA
PARVB "Parietal and chief cells" "Endoderm" NA NA NA NA NA NA NA NA NA 0.981101915797806 1 1 0 1 1 NA
PASK "Parietal and chief cells" "Endoderm" NA NA NA NA NA NA NA NA NA 0.94478293083209 4 3 -0.321928094887362 0.824140895741885 1 NA
PATJ "Parietal and chief cells" "Endoderm" NA NA NA NA NA NA NA NA NA 0.105210429675289 8 7 -0.169925001442312 0.824407239075449 1 NA
PATL1 "Parietal and chief cells" "Endoderm" NA NA NA NA NA NA NA NA NA 0.017157848389277 3 10 1.4594316186373 0.0418305945652447 0.932114652659836 NA
PATZ1 "Parietal and chief cells" "Endoderm" NA NA NA NA NA NA NA NA NA 0.0324251764986827 6 10 0.652076696579693 0.477536356531021 1 NA
PAWR "Parietal and chief cells" "Endoderm" 1130 104 7.17383849312981 5.99705409695452 -1.17678439617529 0.589835003033588 6.65005263352775 0.102949970044408 0.2513069955005 0.999949569369136 61 57 -0.096215315259303 0.853345350674093 1 0.0817612092512582
PAX2 "Parietal and chief cells" "Endoderm" NA NA NA NA NA NA NA NA NA 0.7749987450394 1 0 -1 1 1 NA
PAX3 "Parietal and chief cells" "Endoderm" 28 304 2.81879240330235 6.34438200430947 3.52558960100712 1.0890496698972 4.41672113884246 0.0190070843971645 0.0966804346678874 0.99999997422482 3 2 -0.415037499278844 1 1 0.095286836208718
PAX6 "Parietal and chief cells" "Endoderm" 124 771 5.22657239950232 8.33073843874715 3.10416603924483 1.31760077294237 6.49298571137096 0.0577301556780308 0.180827885415222 0.99999993514566 9 5 -0.736965594166206 0.265205392591508 1 0.160976396422278
PAX7 "Parietal and chief cells" "Endoderm" NA NA NA NA NA NA NA NA NA 0.993141108633746 0 0 0 1 1 NA
PAX8 "Parietal and chief cells" "Endoderm" NA NA NA NA NA NA NA NA NA 0.640187216420481 0 0 0 1 1 NA
PAXBP1 "Parietal and chief cells" "Endoderm" 248 156 5.76013993736402 6.45764678053469 0.697506843170667 0.20693941781475 6.20312719042774 0.00389450095321065 0.0371751190486616 0.998639489145644 10 20 0.932885804141463 0.221827975325283 1 0.798522588372184
PAXIP1 "Parietal and chief cells" "Endoderm" NA NA NA NA NA NA NA NA NA 0.639830603376957 13 3 -1.8073549220576 0.00476357680283674 0.448788518904983 NA
PAXX "Parietal and chief cells" "Endoderm" 279 81 5.91938215162475 5.36576421005142 -0.55361794157333 0.325664436670198 5.5357252617986 0.18400476921106 0.353660916631625 0.997532586164683 20 4 -2.0703893278914 0.00642392173206344 0.480281159921531 0.577166592979837
PBDC1 "Parietal and chief cells" "Endoderm" 473 122 6.67333766384223 5.98186247345928 -0.691475190382953 0.326732934507663 6.28162229508936 0.0503434398675341 0.167652944020656 0.95354239009414 11 8 -0.415037499278844 0.483260464590643 1 0.600220376741192
PBK "Parietal and chief cells" "Endoderm" NA NA NA NA NA NA NA NA NA 0.992800913910845 5 4 -0.263034405833794 0.776814004155482 1 NA
PBLD "Parietal and chief cells" "Endoderm" NA NA NA NA NA NA NA NA NA 0.9980181363757 0 3 2 0.148914673178766 1 NA
PBRM1 "Parietal and chief cells" "Endoderm" 341 138 6.16373011002981 6.29978632448045 0.136056214450639 0.274754872892706 6.35456861604451 0.628146439164244 0.753567271320379 0.219008577212196 15 14 -0.0931094043914815 0.890287720985359 1 0.288912877756558
PBX1 "Parietal and chief cells" "Endoderm" 667 57 7.18023370693394 4.95621601350042 -2.22401769343352 0.295714176795472 6.26372685837174 2.58399699381184e-06 0.000224187579183115 0.999999976866593 57 46 -0.303392143449935 0.634523420032665 1 0.136416245403851
PBX2 "Parietal and chief cells" "Endoderm" 190 152 5.60812732727732 6.45823570682868 0.850108379551352 0.345949825077027 6.07014112161393 0.0549357700215393 0.17494628827825 0.999990420029579 10 18 0.788495894806288 0.112087165777921 1 0.927523964911886
PBX3 "Parietal and chief cells" "Endoderm" 158 79 5.06995335917115 4.43402601878111 -0.635927340390037 0.605067144262678 4.79104783208934 0.334991952953702 0.509356849601528 0.0131942070803204 5 2 -1 0.29861767444881 1 0.733098778100234
PBX4 "Parietal and chief cells" "Endoderm" NA NA NA NA NA NA NA NA NA 0.855197784452357 1 1 0 1 1 NA
PBXIP1 "Parietal and chief cells" "Endoderm" 58 71 3.69211382839709 4.61468986127204 0.922576032874946 0.359099004383575 4.32381806282225 0.0219758553734189 0.104759627043837 0.998892602703403 4 5 0.263034405833794 0.765594483995764 1 0.285108648459165
PC "Parietal and chief cells" "Endoderm" NA NA NA NA NA NA NA NA NA 0.220089692040074 0 0 0 1 1 NA
PCBD1 "Parietal and chief cells" "Endoderm" 354 89 6.33650368529492 5.35998125601452 -0.976522429280401 0.307854570246381 5.87282395168387 0.00591530487566571 0.0487052397500966 0.999886318499265 13 10 -0.347923303420307 0.818733194663668 1 0.356288082063503
PCBD2 "Parietal and chief cells" "Endoderm" NA NA NA NA NA NA NA NA NA 0.0836786184362448 1 5 1.58496250072116 0.203091787577168 1 NA
PCBP1 "Parietal and chief cells" "Endoderm" 1926 400 8.5299837258005 7.95919032953618 -0.570793396264314 0.149957942033438 8.25501980395282 0.0180154624167244 0.0946971080398132 0.999987796626016 30 23 -0.369233809665719 0.240650037964834 1 0.646878208616731
PCBP2 "Parietal and chief cells" "Endoderm" 1924 419 8.75210346232471 8.12227920730006 -0.629824255024658 0.199083776762856 8.44923416955125 0.0141883878630071 0.0835131974894501 0.999904154031446 21 118 2.43538614467065 1.84368680473215e-05 0.0333632416966663 0.442749459086418
PCBP3 "Parietal and chief cells" "Endoderm" NA NA NA NA NA NA NA NA NA 0.0812051817140195 1 1 0 1 1 NA
PCBP4 "Parietal and chief cells" "Endoderm" 63 84 4.66054134879859 5.24820339084163 0.587662042043043 0.902449871844179 4.90076459350539 0.535202693077171 0.680653556894977 0.997704214798446 2 7 1.41503749927884 0.374062797490883 1 0.631033412096503
PCCA "Parietal and chief cells" "Endoderm" NA NA NA NA NA NA NA NA NA 0.0988867494347013 3 5 0.584962500721156 0.484018354704782 1 NA
PCCB "Parietal and chief cells" "Endoderm" NA NA NA NA NA NA NA NA NA 0.994544419862208 0 3 2 0.371093369522698 1 NA
PCDH1 "Parietal and chief cells" "Endoderm" NA NA NA NA NA NA NA NA NA 0.973328374504104 4 9 1 0.279016313211364 1 NA
PCDH10 "Parietal and chief cells" "Endoderm" NA NA NA NA NA NA NA NA NA 0.998286731265591 5 3 -0.584962500721156 0.571607644953332 1 NA
PCDH12 "Parietal and chief cells" "Endoderm" NA NA NA NA NA NA NA NA NA 0.722045410728389 0 0 0 1 1 NA
PCDH15 "Parietal and chief cells" "Endoderm" NA NA NA NA NA NA NA NA NA 0.770421636702658 0 0 0 1 1 NA
PCDH17 "Parietal and chief cells" "Endoderm" NA NA NA NA NA NA NA NA NA 0.658683301219288 2 0 -1.58496250072116 0.34577858615116 1 NA
PCDH18 "Parietal and chief cells" "Endoderm" NA NA NA NA NA NA NA NA NA 0.149801527016131 3 3 0 1 1 NA
PCDH19 "Parietal and chief cells" "Endoderm" NA NA NA NA NA NA NA NA NA 0.976372765918126 2 2 0 1 1 NA
PCDH7 "Parietal and chief cells" "Endoderm" 34 244 2.80511064976686 6.4938373519953 3.68872670222844 0.493730995489469 4.76585091542648 2.98573779135324e-06 0.000239854269238711 0.999999985560327 1 1 0 1 1 0
PCDH8 "Parietal and chief cells" "Endoderm" NA NA NA NA NA NA NA NA NA 0.377091879841849 1 0 -1 1 1 NA
PCDH9 "Parietal and chief cells" "Endoderm" NA NA NA NA NA NA NA NA NA 0.998325359353495 0 1 1 1 1 NA
PCDHA1 "Parietal and chief cells" "Endoderm" NA NA NA NA NA NA NA NA NA 0.393549961506848 0 0 0 1 1 NA
PCDHA10 "Parietal and chief cells" "Endoderm" NA NA NA NA NA NA NA NA NA 0.837401355995441 3 4 0.321928094887362 0.765594483995764 1 NA
PCDHA11 "Parietal and chief cells" "Endoderm" NA NA NA NA NA NA NA NA NA 0.453335547011833 1 2 0.584962500721156 1 1 NA
PCDHA12 "Parietal and chief cells" "Endoderm" NA NA NA NA NA NA NA NA NA 0.0178145570703495 2 1 -0.584962500721156 0.772829992684448 1 NA
PCDHA13 "Parietal and chief cells" "Endoderm" NA NA NA NA NA NA NA NA NA 0.450978780243209 0 0 0 1 1 NA
PCDHA4 "Parietal and chief cells" "Endoderm" NA NA NA NA NA NA NA NA NA 0.829561635348205 0 0 0 1 1 NA
PCDHA5 "Parietal and chief cells" "Endoderm" NA NA NA NA NA NA NA NA NA 0.740939386730359 1 0 -1 1 1 NA
PCDHA9 "Parietal and chief cells" "Endoderm" NA NA NA NA NA NA NA NA NA 0.141262954546089 2 0 -1.58496250072116 0.34577858615116 1 NA
PCDHAC1 "Parietal and chief cells" "Endoderm" NA NA NA NA NA NA NA NA NA 0.240979354774659 1 1 0 1 1 NA
PCDHB10 "Parietal and chief cells" "Endoderm" NA NA NA NA NA NA NA NA NA 0.996935541393359 0 0 0 1 1 NA
PCDHB11 "Parietal and chief cells" "Endoderm" NA NA NA NA NA NA NA NA NA 0.882027572294998 0 0 0 1 1 NA
PCDHB12 "Parietal and chief cells" "Endoderm" NA NA NA NA NA NA NA NA NA 0.441877460565674 0 0 0 1 1 NA
PCDHB13 "Parietal and chief cells" "Endoderm" NA NA NA NA NA NA NA NA NA 0.701986528162604 0 1 1 1 1 NA
PCDHB14 "Parietal and chief cells" "Endoderm" NA NA NA NA NA NA NA NA NA 0.900956125645978 0 1 1 1 1 NA
PCDHB15 "Parietal and chief cells" "Endoderm" NA NA NA NA NA NA NA NA NA 0.932384252234054 2 3 0.415037499278844 0.765594483995764 1 NA
PCDHB2 "Parietal and chief cells" "Endoderm" 57 50 4.52778206494823 3.8987883751715 -0.628993689776735 0.689283140732769 4.16804831184198 0.394394626354153 0.563587672871706 0.0591638496978304 10 6 -0.652076696579693 0.275470716993432 1 0.965811041910071
PCDHB4 "Parietal and chief cells" "Endoderm" NA NA NA NA NA NA NA NA NA 0.830729566067972 1 1 0 1 1 NA
PCDHB6 "Parietal and chief cells" "Endoderm" NA NA NA NA NA NA NA NA NA 0.451375649359009 0 0 0 1 1 NA
PCDHB9 "Parietal and chief cells" "Endoderm" NA NA NA NA NA NA NA NA NA 0.818553469703213 0 1 1 1 1 NA
PCDHGA10 "Parietal and chief cells" "Endoderm" NA NA NA NA NA NA NA NA NA 0.0547636398342561 2 1 -0.584962500721156 1 1 NA
PCDHGA12 "Parietal and chief cells" "Endoderm" NA NA NA NA NA NA NA NA NA 0.441883248874984 0 0 0 1 1 NA
PCDHGA6 "Parietal and chief cells" "Endoderm" NA NA NA NA NA NA NA NA NA 0.502113822053312 2 1 -0.584962500721156 0.772829992684448 1 NA
PCDHGB6 "Parietal and chief cells" "Endoderm" NA NA NA NA NA NA NA NA NA 0.997500312237852 0 2 1.58496250072116 0.34577858615116 1 NA
PCDHGB7 "Parietal and chief cells" "Endoderm" NA NA NA NA NA NA NA NA NA 0.228185682798718 1 3 1 0.58621368107314 1 NA
PCDHGC3 "Parietal and chief cells" "Endoderm" NA NA NA NA NA NA NA NA NA 0.816507074013695 0 0 0 1 1 NA
PCED1A "Parietal and chief cells" "Endoderm" NA NA NA NA NA NA NA NA NA 0.821472924112955 2 3 0.415037499278844 0.772829992684448 1 NA
PCED1B "Parietal and chief cells" "Endoderm" NA NA NA NA NA NA NA NA NA 0.774730009887086 0 2 1.58496250072116 0.34577858615116 1 NA
PCF11 "Parietal and chief cells" "Endoderm" 147 81 5.1042706726057 5.32221942231289 0.217948749707191 0.290440964890521 5.33240002237607 0.499503448656874 0.651042166166153 0.141335159643407 5 7 0.415037499278844 0.529650670053343 1 0.678025979213009
PCGF1 "Parietal and chief cells" "Endoderm" NA NA NA NA NA NA NA NA NA 0.216693810879005 1 1 0 1 1 NA
PCGF2 "Parietal and chief cells" "Endoderm" 299 121 6.00406828892236 5.98409358011234 -0.0199747088100244 0.282753021695067 5.84099873775985 0.944556814064007 0.967583479171518 0.00201640404837924 16 18 0.160464672193246 0.723154567082302 1 0.470703327486532
PCGF3 "Parietal and chief cells" "Endoderm" NA NA NA NA NA NA NA NA NA 0.388833970776222 5 5 0 1 1 NA
PCGF5 "Parietal and chief cells" "Endoderm" NA NA NA NA NA NA NA NA NA 0.232271503731274 1 5 1.58496250072116 0.203091787577168 1 NA
PCGF6 "Parietal and chief cells" "Endoderm" NA NA NA NA NA NA NA NA NA 0.556829052935648 3 3 0 1 1 NA
PCID2 "Parietal and chief cells" "Endoderm" 237 92 5.62357992629467 5.63927103537207 0.0156911090774043 0.267864468543348 5.72335529167632 0.956907901491557 0.974886443558097 0.00217344088304698 9 8 -0.15200309344505 1 1 0.475459427909895
PCIF1 "Parietal and chief cells" "Endoderm" NA NA NA NA NA NA NA NA NA 0.893002028090218 6 12 0.893084796083488 0.221668012177003 1 NA
PCK2 "Parietal and chief cells" "Endoderm" NA NA NA NA NA NA NA NA NA 0.996005032072931 4 3 -0.321928094887362 0.765594483995764 1 NA
PCLAF "Parietal and chief cells" "Endoderm" 312 19 6.0002341904644 3.18226942201741 -2.817964768447 0.58255178633821 4.80973666392313 0.014098673214177 0.0834379869073667 0.999944525223891 17 18 0.0780025120012732 0.831874589205303 1 0.0262284143569009
PCLO "Parietal and chief cells" "Endoderm" NA NA NA NA NA NA NA NA NA 0.0281239887533127 1 1 0 1 1 NA
PCM1 "Parietal and chief cells" "Endoderm" 597 227 7.00300881590258 7.16972887052493 0.166720054622354 0.192753653983819 7.21295469944602 0.399855365589268 0.568214849244473 0.797168016125527 43 24 -0.815575428862573 0.0981808126896523 1 0.453634030820192
PCMT1 "Parietal and chief cells" "Endoderm" 869 374 7.16335881197344 7.59362451529544 0.430265703322 0.342622577252465 7.20756081546675 0.270653505903046 0.447976663888866 0.045980028856275 20 19 -0.070389327891398 0.894105069808249 1 0.123264203155329
PCMTD1 "Parietal and chief cells" "Endoderm" 159 182 5.80418826470749 6.61763088119498 0.81344261648749 0.536720638040191 6.11589921923343 0.177126613113587 0.347681107550562 0.999994196452249 21 14 -0.552541023028779 0.266046351755184 1 0.288003085816889
PCMTD2 "Parietal and chief cells" "Endoderm" NA NA NA NA NA NA NA NA NA 0.998328907610198 11 20 0.807354922057604 0.159664460246164 1 NA
PCNA "Parietal and chief cells" "Endoderm" 688 131 7.24517340110568 6.26736763378937 -0.977805767316316 0.234009991461901 6.74753546592973 0.0110046145906848 0.0727706981405591 0.999991915905309 35 55 0.637429920615292 0.024741764992249 0.769338891578937 0.282966951773402
PCNP "Parietal and chief cells" "Endoderm" 884 337 7.48580605154504 7.66776718189589 0.18196113035085 0.150475053585064 7.51087535516929 0.246349051616066 0.42172935513437 0.0073534568100304 33 42 0.338801913451759 0.250638772396603 1 0.683560790481168
PCNT "Parietal and chief cells" "Endoderm" NA NA NA NA NA NA NA NA NA 0.0800047435044021 7 7 0 1 1 NA
PCNX1 "Parietal and chief cells" "Endoderm" NA NA NA NA NA NA NA NA NA 0.238099343343349 5 4 -0.263034405833794 1 1 NA
PCNX2 "Parietal and chief cells" "Endoderm" NA NA NA NA NA NA NA NA NA 0.747174666080097 4 6 0.485426827170242 0.824140895741885 1 NA
PCNX3 "Parietal and chief cells" "Endoderm" NA NA NA NA NA NA NA NA NA 0.987887556585104 2 2 0 1 1 NA
PCNX4 "Parietal and chief cells" "Endoderm" 130 94 5.35516779553155 5.64970378552969 0.294535989998141 0.486963621415547 5.5590603005163 0.59846098750357 0.732062298279674 0.992481605192296 14 23 0.678071905112638 0.245281879677243 1 0.63872165614564
PCOLCE "Parietal and chief cells" "Endoderm" NA NA NA NA NA NA NA NA NA 0.996071237465115 8 2 -1.58496250072116 0.104757489849731 1 NA
PCOLCE2 "Parietal and chief cells" "Endoderm" NA NA NA NA NA NA NA NA NA 0.9540731341143 2 2 0 1 1 NA
PCP2 "Parietal and chief cells" "Endoderm" NA NA NA NA NA NA NA NA NA 0.472936847258887 0 0 0 1 1 NA
PCP4 "Parietal and chief cells" "Endoderm" NA NA NA NA NA NA NA NA NA 0.998329537046918 0 1 1 1 1 NA
PCSK1 "Parietal and chief cells" "Endoderm" NA NA NA NA NA NA NA NA NA 0.108497937440613 0 5 2.58496250072116 0.0889730117018133 1 NA
PCSK1N "Parietal and chief cells" "Endoderm" 100 548 4.21262842358705 7.49569984172316 3.28307141813611 0.744413826578156 5.61705452991891 0.00881033331475854 0.0625519245817063 0.999999960017215 0 0 0 1 1 0
PCSK2 "Parietal and chief cells" "Endoderm" NA NA NA NA NA NA NA NA NA 0.694767679608452 0 0 0 1 1 NA
PCSK4 "Parietal and chief cells" "Endoderm" NA NA NA NA NA NA NA NA NA 0.968422990549622 1 1 0 1 1 NA
PCSK5 "Parietal and chief cells" "Endoderm" NA NA NA NA NA NA NA NA NA 0.328754586464762 1 4 1.32192809488736 0.233037982273905 1 NA
PCSK6 "Parietal and chief cells" "Endoderm" NA NA NA NA NA NA NA NA NA 0.427430023699733 2 0 -1.58496250072116 0.34577858615116 1 NA
PCSK7 "Parietal and chief cells" "Endoderm" NA NA NA NA NA NA NA NA NA 0.0348464849168662 3 6 0.807354922057604 0.29861767444881 1 NA
PCSK9 "Parietal and chief cells" "Endoderm" NA NA NA NA NA NA NA NA NA 0.940644784247234 1 2 0.584962500721156 1 1 NA
PCTP "Parietal and chief cells" "Endoderm" NA NA NA NA NA NA NA NA NA 0.997657641527669 2 1 -0.584962500721156 0.772829992684448 1 NA
PCYOX1 "Parietal and chief cells" "Endoderm" 174 152 5.23106318384973 6.25242984205923 1.0213666582095 0.407606222845882 5.6664773041611 0.0534553928171528 0.172674256150845 0.999997186549621 26 23 -0.169925001442312 0.692651615572113 1 0.124833177773279
PCYOX1L "Parietal and chief cells" "Endoderm" NA NA NA NA NA NA NA NA NA 0.126008635069351 1 1 0 1 1 NA
PCYT1A "Parietal and chief cells" "Endoderm" NA NA NA NA NA NA NA NA NA 0.117411825016069 4 2 -0.736965594166206 0.484018354704782 1 NA
PCYT1B "Parietal and chief cells" "Endoderm" NA NA NA NA NA NA NA NA NA 0.931201714757711 2 3 0.415037499278844 0.765594483995764 1 NA
PCYT2 "Parietal and chief cells" "Endoderm" NA NA NA NA NA NA NA NA NA 0.122168256718046 2 2 0 1 1 NA
PDAP1 "Parietal and chief cells" "Endoderm" 1123 319 7.77013416972985 7.60234942404054 -0.16778474568931 0.252205592648984 7.63706944421924 0.529908203781217 0.676697612011457 0.00309155820258502 39 36 -0.112474729258413 0.722986648456281 1 0.67035134091799
PDCD10 "Parietal and chief cells" "Endoderm" 514 142 6.54019673263881 6.18071961499222 -0.359477117646596 0.276733972540837 6.24999095937868 0.26032435884662 0.437708166153735 0.0157751687291701 10 6 -0.652076696579693 0.358313473019572 1 0.690264711290364
PDCD11 "Parietal and chief cells" "Endoderm" 227 50 5.42738797960023 4.71749283590372 -0.709895143696502 0.343162752481774 5.1369474202848 0.0821065058969755 0.22010455322466 0.999619322633338 15 27 0.807354922057604 0.103284392402894 1 0.347308435751751
PDCD2 "Parietal and chief cells" "Endoderm" 800 117 6.73961136827158 5.94887638309759 -0.790734985173986 0.504989195053547 6.49499901155999 0.171035347523705 0.340344650255886 0.999995663620172 19 17 -0.15200309344505 0.594824350945608 1 0.192230135627052
PDCD2L "Parietal and chief cells" "Endoderm" NA NA NA NA NA NA NA NA NA 0.309105356634794 7 5 -0.415037499278844 0.829248459182946 1 NA
PDCD4 "Parietal and chief cells" "Endoderm" 149 159 5.05720238556402 6.12831614958519 1.07111376402117 0.909150354039767 5.56247701573028 0.290345880847946 0.466131890979519 0.999985590822717 8 22 1.3536369546147 0.0424938289121691 0.936231513970031 0.827325466018137
PDCD5 "Parietal and chief cells" "Endoderm" 950 144 7.58925155621618 6.49628994598034 -1.09296161023584 0.226658951050628 7.10050237599768 0.00265904537249065 0.0285920768361305 0.999998233290863 40 28 -0.499571009490512 0.137578812516422 1 0.45708010675939
PDCD6 "Parietal and chief cells" "Endoderm" NA NA NA NA NA NA NA NA NA 0.0591023037445977 2 1 -0.584962500721156 0.772829992684448 1 NA
PDCD6IP "Parietal and chief cells" "Endoderm" 319 126 6.05895737291071 6.10330511539171 0.0443477424809986 0.215079167084166 6.00882905248548 0.839241298778339 0.898750457451576 0.00811394854512114 19 33 0.765534746362977 0.108041016785312 1 0.514914607415171
PDCD7 "Parietal and chief cells" "Endoderm" 321 143 6.17242736744078 6.27502911276015 0.102601745319371 0.184263826302415 6.28073074690288 0.585355715834995 0.721794512590167 0.0088254899338439 11 11 0 1 1 0
PDCL "Parietal and chief cells" "Endoderm" 170 102 5.17630910834949 5.59920583689782 0.422896728548332 0.221973569285878 5.14064203808312 0.0773475055459475 0.211960504774681 0.273313790168679 11 21 0.874469117916141 0.0979855021697573 1 0.659458330009038
PDCL3 "Parietal and chief cells" "Endoderm" 350 109 5.94285409442261 5.74829373931703 -0.194560355105581 0.386222904408413 5.74252556947401 0.632114970716316 0.756236829279476 0.0341857361469706 14 19 0.415037499278844 0.27459776873597 1 0.405058734109657
PDE10A "Parietal and chief cells" "Endoderm" NA NA NA NA NA NA NA NA NA 0.482731602859526 2 1 -0.584962500721156 0.772829992684448 1 NA
PDE12 "Parietal and chief cells" "Endoderm" NA NA NA NA NA NA NA NA NA 0.0121828290541287 1 4 1.32192809488736 0.233037982273905 1 NA
PDE1B "Parietal and chief cells" "Endoderm" NA NA NA NA NA NA NA NA NA 0.115111975360358 0 2 1.58496250072116 0.34577858615116 1 NA
PDE1C "Parietal and chief cells" "Endoderm" NA NA NA NA NA NA NA NA NA 0.907769692901044 0 1 1 1 1 NA
PDE2A "Parietal and chief cells" "Endoderm" NA NA NA NA NA NA NA NA NA 0.380766409119062 0 1 1 1 1 NA
PDE3A "Parietal and chief cells" "Endoderm" NA NA NA NA NA NA NA NA NA 0.0791227119339537 0 2 1.58496250072116 0.34577858615116 1 NA
PDE3B "Parietal and chief cells" "Endoderm" NA NA NA NA NA NA NA NA NA 0.105772076956317 2 6 1.22239242133645 0.279485368251126 1 NA
PDE4A "Parietal and chief cells" "Endoderm" NA NA NA NA NA NA NA NA NA 0.591815970168192 2 2 0 1 1 NA
PDE4B "Parietal and chief cells" "Endoderm" NA NA NA NA NA NA NA NA NA 0.122861472710847 1 2 0.584962500721156 0.772829992684448 1 NA
PDE4D "Parietal and chief cells" "Endoderm" NA NA NA NA NA NA NA NA NA 0.881669921171073 0 0 0 1 1 NA
PDE4DIP "Parietal and chief cells" "Endoderm" NA NA NA NA NA NA NA NA NA 0.998326543651868 3 7 1 0.240170684610695 1 NA
PDE5A "Parietal and chief cells" "Endoderm" NA NA NA NA NA NA NA NA NA 0.846136993184198 6 1 -1.8073549220576 0.119813814205544 1 NA
PDE6B "Parietal and chief cells" "Endoderm" NA NA NA NA NA NA NA NA NA 0.203705533565019 4 5 0.263034405833794 0.765594483995764 1 NA
PDE6D "Parietal and chief cells" "Endoderm" NA NA NA NA NA NA NA NA NA 0.0125669789664457 1 5 1.58496250072116 0.129430674437906 1 NA
PDE6G "Parietal and chief cells" "Endoderm" NA NA NA NA NA NA NA NA NA 0.882207944224603 1 0 -1 1 1 NA
PDE6H "Parietal and chief cells" "Endoderm" NA NA NA NA NA NA NA NA NA 0.80419259485289 0 0 0 1 1 NA
PDE7A "Parietal and chief cells" "Endoderm" NA NA NA NA NA NA NA NA NA 0.0451297146209255 4 0 -2.32192809488736 0.0718606382258516 1 NA
PDE7B "Parietal and chief cells" "Endoderm" NA NA NA NA NA NA NA NA NA 0.809779379659369 0 0 0 1 1 NA
PDE8A "Parietal and chief cells" "Endoderm" NA NA NA NA NA NA NA NA NA 0.914642902658062 0 0 0 1 1 NA
PDE9A "Parietal and chief cells" "Endoderm" NA NA NA NA NA NA NA NA NA 0.0672500114860625 2 2 0 1 1 NA
PDGFA "Parietal and chief cells" "Endoderm" NA NA NA NA NA NA NA NA NA 0.989805977596189 22 22 0 0.749764074832473 1 NA
PDGFB "Parietal and chief cells" "Endoderm" NA NA NA NA NA NA NA NA NA 0.63195442227405 2 1 -0.584962500721156 0.772829992684448 1 NA
PDGFC "Parietal and chief cells" "Endoderm" NA NA NA NA NA NA NA NA NA 0.998108740183277 1 0 -1 1 1 NA
PDGFD "Parietal and chief cells" "Endoderm" NA NA NA NA NA NA NA NA NA 0.998203872067107 0 1 1 1 1 NA
PDGFRA "Parietal and chief cells" "Endoderm" NA NA NA NA NA NA NA NA NA 0.978994724834156 0 1 1 1 1 NA
PDGFRB "Parietal and chief cells" "Endoderm" NA NA NA NA NA NA NA NA NA 0.959057842996459 1 0 -1 1 1 NA
PDGFRL "Parietal and chief cells" "Endoderm" NA NA NA NA NA NA NA NA NA 0.516933925957196 3 3 0 1 1 NA
PDHA1 "Parietal and chief cells" "Endoderm" 1350 72 7.20062150554046 5.10909396955394 -2.09152753598652 0.592806899920208 6.34002173096964 0.0127673318027466 0.0793476867626288 0.999999877951332 22 6 -1.71620703399941 0.0151387412052519 0.641458609843539 0.820551967148697
PDHB "Parietal and chief cells" "Endoderm" 717 115 7.13451261025343 6.01407206255156 -1.12044054770187 0.267484244836459 6.48045541376935 0.0385263011107846 0.142965863317865 0.999999473282612 27 38 0.478047296804644 0.167705033029657 1 0.230213920917706
PDHX "Parietal and chief cells" "Endoderm" NA NA NA NA NA NA NA NA NA 0.939797364256283 5 11 1 0.119952142961628 1 NA
PDIA3 "Parietal and chief cells" "Endoderm" 1532 487 8.27633841698139 8.2628028528137 -0.013535564167686 0.109261147810482 8.22667750965865 0.903150451402659 0.942021317187962 0.00202058856616323 66 43 -0.606657571820475 0.204010141320253 1 0.505640854536643
PDIA4 "Parietal and chief cells" "Endoderm" 724 113 6.79724145416747 5.95620184400352 -0.841039610163944 0.512302271534029 6.29260202132138 0.146641034658508 0.310004292567549 0.999889456154153 54 47 -0.196397212803503 0.324992123237481 1 0.233517197561265
PDIA5 "Parietal and chief cells" "Endoderm" NA NA NA NA NA NA NA NA NA 0.777697043078111 1 0 -1 1 1 NA
PDIA6 "Parietal and chief cells" "Endoderm" 2411 737 8.84979543967873 8.96803690156081 0.11824146188208 0.16495001074583 8.91431806593824 0.520169352449928 0.667207170587755 0.0939559801812632 60 68 0.177787119215283 0.484503153449456 1 0.749104787803982
PDIK1L "Parietal and chief cells" "Endoderm" NA NA NA NA NA NA NA NA NA 0.671145146811354 0 0 0 1 1 NA
PDK1 "Parietal and chief cells" "Endoderm" 331 115 6.30122843345718 6.02258476825332 -0.278643665203856 0.457700937376809 6.09121111277781 0.5679966599644 0.707427364606823 0.00551087122608338 35 30 -0.215728691055437 0.506046512133399 1 0.774209924699382
PDK2 "Parietal and chief cells" "Endoderm" NA NA NA NA NA NA NA NA NA 0.666139120056671 1 1 0 1 1 NA
PDK3 "Parietal and chief cells" "Endoderm" 500 41 5.32242986406778 4.54321364262744 -0.779216221440337 0.903901756477862 4.96528916454681 0.424480474249154 0.588839298053017 0.999985450145324 18 12 -0.547487795302493 0.281912919160622 1 0.702613446997411
PDK4 "Parietal and chief cells" "Endoderm" NA NA NA NA NA NA NA NA NA 0.914064935759338 0 0 0 1 1 NA
PDLIM1 "Parietal and chief cells" "Endoderm" NA NA NA NA NA NA NA NA NA 0.814284524761249 2 0 -1.58496250072116 0.34577858615116 1 NA
PDLIM2 "Parietal and chief cells" "Endoderm" 273 94 5.95151487560597 5.56752788786756 -0.383986987738411 0.242479644053426 5.74621435791595 0.135424406977297 0.295371869705377 0.0151427997761331 5 21 1.87446911791614 0.00559671776541457 0.461812054967697 0.453545374405944
PDLIM3 "Parietal and chief cells" "Endoderm" NA NA NA NA NA NA NA NA NA 0.962509456257999 0 0 0 1 1 NA
PDLIM4 "Parietal and chief cells" "Endoderm" 77 67 4.60328818588759 4.70821132475731 0.104923138869717 0.556177261681243 4.7314230640169 0.857559808910434 0.909780985828678 0.993291275424992 3 1 -1 0.58621368107314 1 0.475076729184977
PDLIM5 "Parietal and chief cells" "Endoderm" NA NA NA NA NA NA NA NA NA 0.0320441776428576 5 4 -0.263034405833794 0.821097583551959 1 NA
PDLIM7 "Parietal and chief cells" "Endoderm" 192 341 5.70716079359034 7.47252564656929 1.76536485297895 0.366031822511891 6.44329709618743 0.00510480877608377 0.0447654323452912 0.999999997798476 4 7 0.678071905112638 0.792460088608035 1 0.384097317882153
PDP1 "Parietal and chief cells" "Endoderm" NA NA NA NA NA NA NA NA NA 0.370962034273058 4 0 -2.32192809488736 0.0718606382258516 1 NA
PDP2 "Parietal and chief cells" "Endoderm" NA NA NA NA NA NA NA NA NA 0.904729239171036 1 5 1.58496250072116 0.129430674437906 1 NA
PDPK1 "Parietal and chief cells" "Endoderm" NA NA NA NA NA NA NA NA NA 0.0331761833439705 8 7 -0.169925001442312 0.802775881051557 1 NA
PDPN "Parietal and chief cells" "Endoderm" NA NA NA NA NA NA NA NA NA 0.994464021765978 15 42 1.4262647547021 0.0188656743841637 0.703679817908548 NA
PDPR "Parietal and chief cells" "Endoderm" NA NA NA NA NA NA NA NA NA 0.998107004711922 13 4 -1.48542682717024 0.056045509153523 1 NA
PDRG1 "Parietal and chief cells" "Endoderm" 219 62 5.56749906636266 5.05076499942806 -0.5167340669346 0.342896554662749 5.44386752274258 0.218321502988497 0.392150007044656 0.0552050537079932 8 5 -0.584962500721156 0.374062797490883 1 0.895545957265959
PDS5A "Parietal and chief cells" "Endoderm" 273 71 5.89010519867229 5.23888784048097 -0.651217358191314 0.196236864653711 5.62585531234728 0.00501264962125414 0.0444368894238593 0.845506053015548 14 3 -1.90689059560852 0.0582969188145027 1 0.602957187992673
PDS5B "Parietal and chief cells" "Endoderm" 164 67 5.17240629202757 5.07714866132533 -0.0952576307022381 0.220477436736503 5.09753867469787 0.672262805275247 0.787331546782943 0.00217697037493879 13 4 -1.48542682717024 0.0856857554280926 1 0.516563110728905
PDSS1 "Parietal and chief cells" "Endoderm" NA NA NA NA NA NA NA NA NA 0.951709990545816 1 0 -1 1 1 NA
PDSS2 "Parietal and chief cells" "Endoderm" NA NA NA NA NA NA NA NA NA 0.0861406838553627 1 8 2.16992500144231 0.0649831445082108 1 NA
PDXDC1 "Parietal and chief cells" "Endoderm" NA NA NA NA NA NA NA NA NA 0.998317009880656 15 7 -1 0.159256320125823 1 NA
PDXK "Parietal and chief cells" "Endoderm" 304 91 6.0348581594468 5.64562063438445 -0.389237525062351 0.188798046863793 5.76773032545479 0.0558737923086889 0.177049314123515 0.976698682178871 3 14 1.90689059560852 0.0131545888358782 0.639960535103772 0.453695480399036
PDYN "Parietal and chief cells" "Endoderm" NA NA NA NA NA NA NA NA NA 0.67969394457427 1 2 0.584962500721156 0.772829992684448 1 NA
PDZD11 "Parietal and chief cells" "Endoderm" 198 81 5.48708390832572 5.30342470045374 -0.183659207871982 0.233021312763046 5.44450719004215 0.464807444780975 0.625097999540304 0.00713697427305737 5 6 0.222392421336448 0.821097583551959 1 0.353877837086098
PDZD2 "Parietal and chief cells" "Endoderm" NA NA NA NA NA NA NA NA NA 0.924699503167533 2 3 0.415037499278844 1 1 NA
PDZD4 "Parietal and chief cells" "Endoderm" NA NA NA NA NA NA NA NA NA 0.912589459117474 9 15 0.678071905112638 0.358626670734916 1 NA
PDZD7 "Parietal and chief cells" "Endoderm" NA NA NA NA NA NA NA NA NA 0.909228615948674 0 0 0 1 1 NA
PDZD8 "Parietal and chief cells" "Endoderm" NA NA NA NA NA NA NA NA NA 0.0115393033148856 8 6 -0.362570079384708 0.607811258601815 1 NA
PDZK1 "Parietal and chief cells" "Endoderm" NA NA NA NA NA NA NA NA NA 0.908253156134365 0 0 0 1 1 NA
PDZRN3 "Parietal and chief cells" "Endoderm" NA NA NA NA NA NA NA NA NA 0.395268420608209 1 0 -1 1 1 NA
PDZRN4 "Parietal and chief cells" "Endoderm" NA NA NA NA NA NA NA NA NA 0.997206735477375 0 0 0 1 1 NA
PEA15 "Parietal and chief cells" "Endoderm" 157 61 5.13809037086744 4.76329861370274 -0.374791757164701 0.285719145685098 4.94967935280013 0.208115745562951 0.379968899095994 0.0146705757578774 2 2 0 1 1 0
PEAK1 "Parietal and chief cells" "Endoderm" NA NA NA NA NA NA NA NA NA 0.0314168770151559 6 9 0.514573172829758 0.437406442902359 1 NA
PEAR1 "Parietal and chief cells" "Endoderm" NA NA NA NA NA NA NA NA NA 0.678651546886096 0 1 1 1 1 NA
PEBP1 "Parietal and chief cells" "Endoderm" 5060 1415 9.43499621761333 9.78789229633631 0.352896078722981 0.388227329314211 9.59460681416113 0.398295066461553 0.567353416593052 0.0321481235424604 196 218 0.152735240144797 0.767041929439751 1 0.432805149599557
PEBP4 "Parietal and chief cells" "Endoderm" NA NA NA NA NA NA NA NA NA 0.431966784903563 0 0 0 1 1 NA
PECAM1 "Parietal and chief cells" "Endoderm" NA NA NA NA NA NA NA NA NA 0.709902455033138 0 0 0 1 1 NA
PECR "Parietal and chief cells" "Endoderm" NA NA NA NA NA NA NA NA NA 0.745393857815874 3 4 0.321928094887362 0.824140895741885 1 NA
PEF1 "Parietal and chief cells" "Endoderm" 219 98 5.54848980075821 5.35963680707936 -0.188852993678852 0.375728614395381 5.15686710751522 0.62207100822493 0.748875596717665 0.0023096605376345 5 8 0.584962500721156 0.407016027271374 1 0.430506309950209
PEG10 "Parietal and chief cells" "Endoderm" 328 447 6.94279162528661 8.19482676602857 1.25203514074196 0.698589803755286 7.35779291192213 0.117640875903972 0.271967267360149 0.99998874699512 14 17 0.263034405833794 0.722986648456281 1 0.210085481848312
PEG3 "Parietal and chief cells" "Endoderm" NA NA NA NA NA NA NA NA NA 0.998140791459657 0 0 0 1 1 NA
PELI1 "Parietal and chief cells" "Endoderm" NA NA NA NA NA NA NA NA NA 0.991303974756803 11 25 1.11547721741994 0.067296577285464 1 NA
PELI2 "Parietal and chief cells" "Endoderm" NA NA NA NA NA NA NA NA NA 0.0781196388011397 3 0 -2 0.148914673178766 1 NA
PELI3 "Parietal and chief cells" "Endoderm" NA NA NA NA NA NA NA NA NA 0.0789299307221807 1 0 -1 1 1 NA
PELO "Parietal and chief cells" "Endoderm" NA NA NA NA NA NA NA NA NA 0.0120085077766514 3 5 0.584962500721156 0.587746352368953 1 NA
PELP1 "Parietal and chief cells" "Endoderm" 449 58 6.42206581647134 5.03360189914288 -1.38846391732846 0.287066716219934 5.75578891887348 0.00489955253816596 0.0438232142485854 0.999999856071915 13 4 -1.48542682717024 0.0514798524904538 1 0.9387237495455
PEMT "Parietal and chief cells" "Endoderm" 149 66 5.12634890190176 4.75633362846429 -0.370015273437463 0.322912437213917 4.82343102871063 0.302500821369541 0.476142439441607 0.00339645078449913 8 9 0.15200309344505 0.801613520941505 1 0.225516697007212
PENK "Parietal and chief cells" "Endoderm" NA NA NA NA NA NA NA NA NA 0.960846824403296 0 0 0 1 1 NA
PEPD "Parietal and chief cells" "Endoderm" 382 85 5.84466297737077 5.35149254238275 -0.49317043498802 0.526791368401269 5.50968572903666 0.409514874288188 0.576403479773575 0.938135896358293 8 11 0.415037499278844 1 1 0.313651185756771
PER1 "Parietal and chief cells" "Endoderm" NA NA NA NA NA NA NA NA NA 0.137540142081118 3 3 0 1 1 NA
PER2 "Parietal and chief cells" "Endoderm" NA NA NA NA NA NA NA NA NA 0.247986772097408 2 1 -0.584962500721156 1 1 NA
PER3 "Parietal and chief cells" "Endoderm" NA NA NA NA NA NA NA NA NA 0.82152590554725 8 10 0.289506617194985 0.705456986111273 1 NA
PERP "Parietal and chief cells" "Endoderm" 654 130 6.82920373528565 6.04160596603678 -0.787597769248873 0.383026946179949 6.287880212391 0.28783321368378 0.464862427758837 0.999855074587556 11 23 1 0.0718017291804848 1 0.358731812398262
PES1 "Parietal and chief cells" "Endoderm" NA NA NA NA NA NA NA NA NA 0.99817624601732 12 7 -0.700439718141092 0.21860373720806 1 NA
PET100 "Parietal and chief cells" "Endoderm" 171 132 5.30002252170834 6.05565867965814 0.755636157949807 0.225072632581097 5.72236101282896 0.00469757793888527 0.0425429918557083 0.998197453527921 3 8 1.16992500144231 0.119813814205544 1 0.738489317703475
PET117 "Parietal and chief cells" "Endoderm" NA NA NA NA NA NA NA NA NA 0.876260024940579 1 8 2.16992500144231 0.0107334161029972 0.580563881057089 NA
PEX1 "Parietal and chief cells" "Endoderm" NA NA NA NA NA NA NA NA NA 0.100878471491343 5 5 0 1 1 NA
PEX10 "Parietal and chief cells" "Endoderm" NA NA NA NA NA NA NA NA NA 0.0282848442238376 6 5 -0.222392421336448 0.765594483995764 1 NA
PEX11A "Parietal and chief cells" "Endoderm" NA NA NA NA NA NA NA NA NA 0.703090787938363 1 1 0 1 1 NA
PEX11B "Parietal and chief cells" "Endoderm" NA NA NA NA NA NA NA NA NA 0.0716220230186776 2 1 -0.584962500721156 0.772829992684448 1 NA
PEX11G "Parietal and chief cells" "Endoderm" NA NA NA NA NA NA NA NA NA 0.920823158520884 1 1 0 1 1 NA
PEX12 "Parietal and chief cells" "Endoderm" NA NA NA NA NA NA NA NA NA 0.454884539021779 1 1 0 1 1 NA
PEX13 "Parietal and chief cells" "Endoderm" NA NA NA NA NA NA NA NA NA 0.216009569838605 2 4 0.736965594166206 0.484018354704782 1 NA
PEX14 "Parietal and chief cells" "Endoderm" NA NA NA NA NA NA NA NA NA 0.02797668262694 3 2 -0.415037499278844 0.772829992684448 1 NA
PEX16 "Parietal and chief cells" "Endoderm" NA NA NA NA NA NA NA NA NA 0.991467001188682 1 1 0 1 1 NA
PEX19 "Parietal and chief cells" "Endoderm" 198 63 5.46720624115378 4.82969020109729 -0.637516040056494 0.334347404224869 4.98140928352495 0.226131792897414 0.399902045490821 0.239575078413906 15 15 0 1 1 0
PEX2 "Parietal and chief cells" "Endoderm" 197 129 5.43958722212351 6.09461594520884 0.655028723085326 0.290080532062208 5.71711373069294 0.144874708288943 0.308071806155606 0.995554634460312 8 7 -0.169925001442312 0.85141196756016 1 0.170799713579808
PEX26 "Parietal and chief cells" "Endoderm" NA NA NA NA NA NA NA NA NA 0.0430239656645304 3 13 1.8073549220576 0.0843263521600103 1 NA
PEX3 "Parietal and chief cells" "Endoderm" NA NA NA NA NA NA NA NA NA 0.639339321751855 2 5 1 0.29861767444881 1 NA
PEX5 "Parietal and chief cells" "Endoderm" NA NA NA NA NA NA NA NA NA 0.962177040715967 2 6 1.22239242133645 0.203091787577168 1 NA
PEX5L "Parietal and chief cells" "Endoderm" NA NA NA NA NA NA NA NA NA 0.7507142874501 0 0 0 1 1 NA
PEX6 "Parietal and chief cells" "Endoderm" NA NA NA NA NA NA NA NA NA 0.0356487558009236 0 0 0 1 1 NA
PEX7 "Parietal and chief cells" "Endoderm" NA NA NA NA NA NA NA NA NA 0.808008598113137 0 3 2 0.148914673178766 1 NA
PF4 "Parietal and chief cells" "Endoderm" NA NA NA NA NA NA NA NA NA 0.814294661345608 0 0 0 1 1 NA
PFAS "Parietal and chief cells" "Endoderm" NA NA NA NA NA NA NA NA NA 0.940132952161364 5 6 0.222392421336448 0.776814004155482 1 NA
PFDN1 "Parietal and chief cells" "Endoderm" 286 132 6.29762873187603 6.23979274549348 -0.0578359863825559 0.28595857756287 6.31291098991445 0.846517008361425 0.902923723204294 0.103765801270543 2 8 1.58496250072116 0.0707598148030574 1 0.491040850515154
PFDN2 "Parietal and chief cells" "Endoderm" 1208 355 7.99727617551914 7.78798634303943 -0.209289832479708 0.126262026162465 7.89428651466584 0.116875609248476 0.271271478287796 0.996145219563224 40 48 0.257157839497124 0.354102684436443 1 0.355384025438534
PFDN4 "Parietal and chief cells" "Endoderm" 843 164 7.47510547519822 6.69454835037064 -0.780557124827584 0.195091317734646 7.14099944010205 0.00128761945274419 0.0177323593206486 0.999648482302408 41 58 0.490325626583081 0.0783328599135607 1 0.278402960552361
PFDN5 "Parietal and chief cells" "Endoderm" 2441 1179 9.27654121194935 9.68727284011753 0.410731628168179 0.307430632072157 9.49583429567774 0.22316329193738 0.396761797642984 0.999632917837142 7 9 0.321928094887362 0.667485554234453 1 0.783791830989809
PFDN6 "Parietal and chief cells" "Endoderm" 568 149 6.72456253525754 6.53482107618278 -0.189741459074764 0.299917112531486 6.61313723763513 0.558668984077866 0.701043116265485 0.92354120093082 8 23 1.41503749927884 0.0712923361369586 1 0.468583941816199
PFKFB2 "Parietal and chief cells" "Endoderm" NA NA NA NA NA NA NA NA NA 0.251609294577525 0 2 1.58496250072116 0.34577858615116 1 NA
PFKFB3 "Parietal and chief cells" "Endoderm" 99 36 5.11521680102491 4.04996193301467 -1.06525486801023 0.618769752239607 4.62228609253887 0.124784283629561 0.280666323040234 0.00945765657815054 8 7 -0.169925001442312 0.931286665116335 1 0.159515817805847
PFKFB4 "Parietal and chief cells" "Endoderm" 77 63 4.52559815138893 4.87322589561387 0.347627744224942 0.87902820884585 4.75883073903958 0.70596632950645 0.810394796877211 0.0390048775248616 13 3 -1.8073549220576 0.044158502446473 0.953272286926983 0.456133502449678
PFKL "Parietal and chief cells" "Endoderm" 324 64 5.97973162671211 5.00612315224122 -0.973608474470886 0.385151824056492 5.41728875175965 0.0941504200262653 0.239236762944349 0.76687723516075 28 25 -0.15754127698648 0.40733703226679 1 0.161811735535783
PFKM "Parietal and chief cells" "Endoderm" NA NA NA NA NA NA NA NA NA 0.0119857984299296 7 5 -0.415037499278844 0.607811258601815 1 NA
PFKP "Parietal and chief cells" "Endoderm" 271 172 5.86771300696573 6.48542155773307 0.617708550767336 0.510342131188123 6.04251950905877 0.289303114356607 0.465664255142383 0.542005283614748 14 14 0 0.935826101358548 1 0
PFN1 "Parietal and chief cells" "Endoderm" 5928 739 9.70272463199767 8.87098236676504 -0.831742265232631 0.340616584600889 9.34495699743642 0.0503577192390307 0.167652944020656 0.999999149536542 247 230 -0.102447268970818 0.502817335835272 1 0.12317189260806
PFN2 "Parietal and chief cells" "Endoderm" 525 351 6.80890618358009 7.68428214961741 0.87537596603732 0.153312865516119 7.1651355131189 5.24469139029794e-05 0.00190942961211966 0.999995231917826 4 5 0.263034405833794 0.860490422955801 1 0.300481639934103
PFN4 "Parietal and chief cells" "Endoderm" NA NA NA NA NA NA NA NA NA 0.873384864178974 0 0 0 1 1 NA
PGA3 "Parietal and chief cells" "Endoderm" NA NA NA NA NA NA NA NA NA 0.699764959125695 0 0 0 1 1 NA
PGA5 "Parietal and chief cells" "Endoderm" NA NA NA NA NA NA NA NA NA 0.709746068755958 0 0 0 1 1 NA
PGAM1 "Parietal and chief cells" "Endoderm" 4806 597 9.81302610158048 8.61401016573056 -1.19901593584992 0.170550538764114 9.18379905663049 6.17694767486118e-06 0.000388342014689098 0.999999963716913 142 297 1.05929718368377 0.000225358429264904 0.0839200120054922 0.319295241715535
PGAM2 "Parietal and chief cells" "Endoderm" NA NA NA NA NA NA NA NA NA 0.986158658656841 0 0 0 1 1 NA
PGAM5 "Parietal and chief cells" "Endoderm" NA NA NA NA NA NA NA NA NA 0.998309064356696 3 2 -0.415037499278844 0.765594483995764 1 NA
PGAP1 "Parietal and chief cells" "Endoderm" NA NA NA NA NA NA NA NA NA 0.0174222648756536 9 10 0.137503523749935 1 1 NA
PGAP2 "Parietal and chief cells" "Endoderm" NA NA NA NA NA NA NA NA NA 0.897893438607817 8 5 -0.584962500721156 0.407016027271374 1 NA
PGAP3 "Parietal and chief cells" "Endoderm" NA NA NA NA NA NA NA NA NA 0.608063118089043 0 0 0 1 1 NA
PGAP4 "Parietal and chief cells" "Endoderm" NA NA NA NA NA NA NA NA NA 0.0470297545988913 2 1 -0.584962500721156 0.772829992684448 1 NA
PGAP6 "Parietal and chief cells" "Endoderm" NA NA NA NA NA NA NA NA NA 0.935942427589099 7 4 -0.678071905112638 0.344704222006958 1 NA
PGBD1 "Parietal and chief cells" "Endoderm" NA NA NA NA NA NA NA NA NA 0.743434815259661 4 0 -2.32192809488736 0.173568166555922 1 NA
PGBD2 "Parietal and chief cells" "Endoderm" NA NA NA NA NA NA NA NA NA 0.495134392028102 2 2 0 1 1 NA
PGBD4 "Parietal and chief cells" "Endoderm" NA NA NA NA NA NA NA NA NA 0.895878621291096 1 0 -1 1 1 NA
PGD "Parietal and chief cells" "Endoderm" 510 85 6.85727148987747 5.73110601698451 -1.12616547289295 0.390427968681697 6.35047718497102 0.0319911321628754 0.128496391192347 0.999925079750444 35 34 -0.0406419844973458 0.702534089170643 1 0.0360888212927914
PGF "Parietal and chief cells" "Endoderm" NA NA NA NA NA NA NA NA NA 0.872140066558268 0 0 0 1 1 NA
PGGHG "Parietal and chief cells" "Endoderm" NA NA NA NA NA NA NA NA NA 0.336803403996143 0 0 0 1 1 NA
PGGT1B "Parietal and chief cells" "Endoderm" 99 83 4.45707075104592 5.13968552064982 0.6826147696039 0.219377171453973 4.78317340751261 0.00758290239521531 0.055848269253725 0.0336725669460226 5 7 0.415037499278844 0.565318637427207 1 0.608011308515456
PGK1 "Parietal and chief cells" "Endoderm" 5494 1669 9.94757013902722 10.2627621609689 0.315192021941668 0.236098419155365 10.0543763851452 0.273453289614384 0.451213529991327 0.289967369652201 259 336 0.374236968153404 0.0270970710918213 0.81098560219788 0.863726261692111
PGLS "Parietal and chief cells" "Endoderm" 724 259 7.27650108323637 7.21240800804283 -0.06409307519354 0.176107162509035 7.23777723500284 0.732085937894908 0.828971234296036 0.0224041526770509 36 14 -1.30256277002043 0.028943137847952 0.846106049952442 0.512611620685726
PGLYRP4 "Parietal and chief cells" "Endoderm" NA NA NA NA NA NA NA NA NA 0.565450688232589 0 0 0 1 1 NA
PGM1 "Parietal and chief cells" "Endoderm" 1033 90 7.43315705840761 5.77001555046294 -1.66314150794468 0.403775648651024 6.50500933093987 0.0123024181548371 0.077569607493726 0.999998768312167 73 31 -1.20945336562895 0.00137974924042038 0.263495404600091 0.72721013807394
PGM2 "Parietal and chief cells" "Endoderm" NA NA NA NA NA NA NA NA NA 0.0767189325190512 7 4 -0.678071905112638 0.350647889704459 1 NA
PGM2L1 "Parietal and chief cells" "Endoderm" 285 84 5.67299860297247 5.43184803467933 -0.241150568293144 0.525535369681928 5.31328316180325 0.687841998936313 0.798036531528678 0.0281077163066173 4 20 2.0703893278914 0.00315359017520344 0.376116727876724 0.472483516282261
PGM3 "Parietal and chief cells" "Endoderm" 189 147 5.42438501501294 6.2640924330655 0.839707418052556 0.169363980379793 5.82384224052137 0.000211239035127752 0.00511930130940886 0.999775909593133 5 10 0.874469117916141 0.0726009394499574 1 0.961768014035786
PGM5 "Parietal and chief cells" "Endoderm" NA NA NA NA NA NA NA NA NA 0.416453834632594 0 0 0 1 1 NA
PGP "Parietal and chief cells" "Endoderm" 189 62 5.3236278475473 4.75677524851465 -0.566852599032653 0.345686015163195 4.85996880528223 0.122966576752652 0.278262394341681 0.0361622129156624 1 5 1.58496250072116 0.203091787577168 1 0.42415221620888
PGPEP1 "Parietal and chief cells" "Endoderm" NA NA NA NA NA NA NA NA NA 0.127259808162684 6 6 0 1 1 NA
PGRMC1 "Parietal and chief cells" "Endoderm" 895 498 7.57402517260524 8.29153222695838 0.71750705435314 0.169295847554055 7.87437714929711 0.000626457900521098 0.0106973654450745 0.999894873406643 37 52 0.479992941119614 0.123052201125098 1 0.668973131633313
PGRMC2 "Parietal and chief cells" "Endoderm" 344 161 6.26988351905925 6.40435750980806 0.134473990748811 0.257949668112431 6.27368884928615 0.609285566668926 0.739184179991325 0.00418037622614685 21 22 0.0641303374197156 0.949406494025152 1 0.476897703880203
PGS1 "Parietal and chief cells" "Endoderm" NA NA NA NA NA NA NA NA NA 0.0216422275084389 0 2 1.58496250072116 0.34577858615116 1 NA
PHACTR1 "Parietal and chief cells" "Endoderm" NA NA NA NA NA NA NA NA NA 0.743418807882083 3 3 0 1 1 NA
PHACTR2 "Parietal and chief cells" "Endoderm" 501 82 6.03492391663386 5.19163436227341 -0.843289554360441 0.687240513592091 5.55496365115151 0.275512514064998 0.45254573495417 0.996548258605143 13 13 0 0.956557944217632 1 0
PHACTR3 "Parietal and chief cells" "Endoderm" NA NA NA NA NA NA NA NA NA 0.950005292908783 1 0 -1 1 1 NA
PHACTR4 "Parietal and chief cells" "Endoderm" 235 104 5.63455352595154 5.71901336371109 0.0844598377595487 0.283668097639482 5.44243503020055 0.769731579582506 0.853395718491731 0.00369508856992773 19 21 0.137503523749935 0.82737168141589 1 0.721624441193999
PHAX "Parietal and chief cells" "Endoderm" 539 144 6.76954455770058 6.37984070090633 -0.389703856794253 0.226940050297608 6.5712607153897 0.225957822819544 0.399757355379764 0.949433632206859 18 12 -0.547487795302493 0.334182327706458 1 0.776279225518227
PHB "Parietal and chief cells" "Endoderm" 1764 294 8.22251996306439 7.54077174703593 -0.681748216028462 0.263957690377817 7.92166209807879 0.0867390271314073 0.227355830632051 0.999982708584044 33 35 0.082462160191973 0.803421160523929 1 0.0973955769740548
PHB2 "Parietal and chief cells" "Endoderm" 1476 437 8.19115973612346 8.05676255383607 -0.134397182287387 0.192310901636963 8.05424268264536 0.494677574641594 0.647813075593833 0.0392855782655017 50 90 0.835369298227201 0.00589874551011912 0.461812054967697 0.462773663934282
PHC1 "Parietal and chief cells" "Endoderm" 695 39 5.82201832679851 4.07579226952133 -1.74622605727718 0.957515144720006 5.00513786410479 0.113842335973808 0.266081925352575 0.999952485190053 39 34 -0.192645077942396 0.971546433755929 1 0.110320812783414
PHC2 "Parietal and chief cells" "Endoderm" 40 117 4.05489225730263 5.30633797463071 1.25144571732808 1.13412320109807 4.50067090065419 0.317175952544197 0.492109341303937 0.999998063942 3 4 0.321928094887362 0.772829992684448 1 0.257244953120859
PHC3 "Parietal and chief cells" "Endoderm" NA NA NA NA NA NA NA NA NA 0.946692718780916 5 10 0.874469117916141 0.28846737281475 1 NA
PHETA1 "Parietal and chief cells" "Endoderm" NA NA NA NA NA NA NA NA NA 0.726820718751143 3 1 -1 0.423710797166793 1 NA
PHETA2 "Parietal and chief cells" "Endoderm" NA NA NA NA NA NA NA NA NA 0.757294198597149 0 0 0 1 1 NA
PHF1 "Parietal and chief cells" "Endoderm" 99 111 4.79971976160038 5.5486051103369 0.748885348736512 0.528304869110723 5.13602833475841 0.20251690765797 0.375681865534489 0.998916296922683 5 2 -1 0.148914673178766 1 0.363783815305224
PHF10 "Parietal and chief cells" "Endoderm" 92 103 4.9874101596828 5.76053108454089 0.773120924858091 0.516191534807633 5.29409181425659 0.218853382982187 0.392632744159109 0.999995448969808 4 6 0.485426827170242 0.587746352368953 1 0.627879561349789
PHF11 "Parietal and chief cells" "Endoderm" NA NA NA NA NA NA NA NA NA 0.536638145069521 4 2 -0.736965594166206 0.710346568995567 1 NA
PHF12 "Parietal and chief cells" "Endoderm" NA NA NA NA NA NA NA NA NA 0.073112135451417 5 5 0 1 1 NA
PHF13 "Parietal and chief cells" "Endoderm" NA NA NA NA NA NA NA NA NA 0.267007019884369 4 12 1.37851162325373 0.144878317957865 1 NA
PHF14 "Parietal and chief cells" "Endoderm" 646 331 7.06749698421133 7.71275165721066 0.645254672999329 0.14109282901132 7.40882734707162 0.075093149240012 0.208415919003949 0.999981768704924 10 20 0.932885804141463 0.133769800329261 1 0.76433663243247
PHF19 "Parietal and chief cells" "Endoderm" NA NA NA NA NA NA NA NA NA 0.998327270760139 2 3 0.415037499278844 0.765594483995764 1 NA
PHF2 "Parietal and chief cells" "Endoderm" NA NA NA NA NA NA NA NA NA 0.888138905534665 1 2 0.584962500721156 0.772829992684448 1 NA
PHF20 "Parietal and chief cells" "Endoderm" 438 86 6.46962604065987 5.56834218151227 -0.901283859147601 0.242164402998732 6.01392082825737 0.0185220668991631 0.0957672541222523 0.9999829338642 19 26 0.432959407276106 0.278017513013554 1 0.244997030459253
PHF20L1 "Parietal and chief cells" "Endoderm" 190 112 5.36357059988954 5.90660965409862 0.543039054209075 0.183538335643537 5.50972561645853 0.010122040449916 0.0692577468008448 0.99949433330931 7 8 0.169925001442312 0.85141196756016 1 0.312914881766293
PHF21A "Parietal and chief cells" "Endoderm" NA NA NA NA NA NA NA NA NA 0.990384577211514 3 6 0.807354922057604 0.29861767444881 1 NA
PHF21B "Parietal and chief cells" "Endoderm" NA NA NA NA NA NA NA NA NA 0.0752200455905094 3 12 1.70043971814109 0.0437131953537045 0.952151085297113 NA
PHF23 "Parietal and chief cells" "Endoderm" 206 130 5.56096071900723 6.18847623985525 0.627515520848018 0.176836436302496 5.94087096198003 0.00307945365524347 0.0315807800388798 0.692868705320517 8 5 -0.584962500721156 0.29861767444881 1 0.325441923372122
PHF3 "Parietal and chief cells" "Endoderm" 476 312 6.73797300041387 7.6569126723306 0.91893967191673 0.329936451121961 7.20629260946558 0.0530830719003211 0.172382253471116 0.999986470428101 9 25 1.37851162325373 0.0146916233214754 0.639960535103772 0.749972222324369
PHF5A "Parietal and chief cells" "Endoderm" 570 146 6.85891610374435 6.20235789993647 -0.656558203807882 0.315928919981775 6.30118054120034 0.0541465355204937 0.173733484532472 0.994571711875889 11 16 0.502500340529183 0.331095998674665 1 0.302427043125609
PHF6 "Parietal and chief cells" "Endoderm" 343 175 6.46094985053487 6.9049270098206 0.443977159285738 0.427170246179098 6.74908464793485 0.337705962802886 0.51190751305401 0.940216313843648 10 9 -0.137503523749935 0.85141196756016 1 0.191246932063609
PHF7 "Parietal and chief cells" "Endoderm" NA NA NA NA NA NA NA NA NA 0.924743429075936 1 2 0.584962500721156 0.772829992684448 1 NA
PHF8 "Parietal and chief cells" "Endoderm" NA NA NA NA NA NA NA NA NA 0.192870707778712 5 4 -0.263034405833794 1 1 NA
PHGDH "Parietal and chief cells" "Endoderm" 1243 171 7.97263239399607 6.76968108790418 -1.20295130609189 0.342629534012566 7.37044481630601 0.011326733203894 0.0736662198478142 0.99999960757395 46 47 0.0303736490435189 0.578186047595062 1 0.0240355168100021
PHIP "Parietal and chief cells" "Endoderm" 605 281 7.25493714574748 7.53613382017507 0.281196674427595 0.280285302198053 7.51319127479033 0.358793098982888 0.531391076609003 0.0121026332548243 19 30 0.632268215499513 0.129884534206675 1 0.642980425915063
PHKA1 "Parietal and chief cells" "Endoderm" NA NA NA NA NA NA NA NA NA 0.850595324467079 2 1 -0.584962500721156 1 1 NA
PHKA2 "Parietal and chief cells" "Endoderm" NA NA NA NA NA NA NA NA NA 0.583070213405271 2 1 -0.584962500721156 0.772829992684448 1 NA
PHKB "Parietal and chief cells" "Endoderm" NA NA NA NA NA NA NA NA NA 0.0146642310349289 6 7 0.192645077942396 0.71427104758999 1 NA
PHKG1 "Parietal and chief cells" "Endoderm" NA NA NA NA NA NA NA NA NA 0.172348912455848 0 0 0 1 1 NA
PHKG2 "Parietal and chief cells" "Endoderm" NA NA NA NA NA NA NA NA NA 0.0117805295201523 7 8 0.169925001442312 0.705456986111273 1 NA
PHLDA1 "Parietal and chief cells" "Endoderm" NA NA NA NA NA NA NA NA NA 0.116112770499978 17 14 -0.263034405833794 0.525068092284452 1 NA
PHLDA2 "Parietal and chief cells" "Endoderm" NA NA NA NA NA NA NA NA NA 0.975059938483055 5 6 0.222392421336448 0.821097583551959 1 NA
PHLDB1 "Parietal and chief cells" "Endoderm" NA NA NA NA NA NA NA NA NA 0.233725528962023 1 4 1.32192809488736 0.371093369522698 1 NA
PHLDB2 "Parietal and chief cells" "Endoderm" NA NA NA NA NA NA NA NA NA 0.996817811702797 1 4 1.32192809488736 0.233037982273905 1 NA
PHLDB3 "Parietal and chief cells" "Endoderm" NA NA NA NA NA NA NA NA NA 0.232618440646551 1 1 0 1 1 NA
PHLPP1 "Parietal and chief cells" "Endoderm" NA NA NA NA NA NA NA NA NA 0.546715411401154 9 4 -1 0.21174515508768 1 NA
PHLPP2 "Parietal and chief cells" "Endoderm" NA NA NA NA NA NA NA NA NA 0.817585437814998 3 4 0.321928094887362 0.824140895741885 1 NA
PHOSPHO2 "Parietal and chief cells" "Endoderm" NA NA NA NA NA NA NA NA NA 0.970550258896632 1 1 0 1 1 NA
PHOX2A "Parietal and chief cells" "Endoderm" NA NA NA NA NA NA NA NA NA 0.118502451708336 0 1 1 1 1 NA
PHOX2B "Parietal and chief cells" "Endoderm" NA NA NA NA NA NA NA NA NA 0.716928944704189 0 0 0 1 1 NA
PHPT1 "Parietal and chief cells" "Endoderm" 1459 760 8.47903280270792 8.94473445592338 0.465701653215463 0.288579370160077 8.75574868356977 0.175914933797655 0.346399901413631 0.999605531292868 104 60 -0.783508180103236 0.000911345963426299 0.196215551282487 0.385448534882739
PHRF1 "Parietal and chief cells" "Endoderm" NA NA NA NA NA NA NA NA NA 0.938797896992673 7 6 -0.192645077942396 0.801613520941505 1 NA
PHTF1 "Parietal and chief cells" "Endoderm" NA NA NA NA NA NA NA NA NA 0.989551665407403 3 1 -1 0.423710797166793 1 NA
PHTF2 "Parietal and chief cells" "Endoderm" NA NA NA NA NA NA NA NA NA 0.433817501845158 3 2 -0.415037499278844 0.765594483995764 1 NA
PHYH "Parietal and chief cells" "Endoderm" 202 55 5.43356306498101 4.62934412435514 -0.804218940625865 0.205682361757916 4.92464192691678 0.00155933822281056 0.0206231988126591 0.993097767560895 12 10 -0.241008099503795 0.628256691693623 1 0.299679710746723
PHYHD1 "Parietal and chief cells" "Endoderm" NA NA NA NA NA NA NA NA NA 0.997718982209266 6 3 -0.807354922057604 0.407016027271374 1 NA
PHYHIP "Parietal and chief cells" "Endoderm" NA NA NA NA NA NA NA NA NA 0.0765719598644685 0 0 0 1 1 NA
PHYHIPL "Parietal and chief cells" "Endoderm" NA NA NA NA NA NA NA NA NA 0.752536416398872 0 1 1 1 1 NA
PHYKPL "Parietal and chief cells" "Endoderm" NA NA NA NA NA NA NA NA NA 0.809153111330559 8 0 -3.16992500144231 0.0147087694431172 0.639960535103772 NA
PI4K2A "Parietal and chief cells" "Endoderm" NA NA NA NA NA NA NA NA NA 0.824044051601133 4 4 0 1 1 NA
PI4K2B "Parietal and chief cells" "Endoderm" NA NA NA NA NA NA NA NA NA 0.923710543282129 2 3 0.415037499278844 0.772829992684448 1 NA
PI4KA "Parietal and chief cells" "Endoderm" NA NA NA NA NA NA NA NA NA 0.0186853600478206 1 3 1 0.423710797166793 1 NA
PI4KB "Parietal and chief cells" "Endoderm" NA NA NA NA NA NA NA NA NA 0.0346681607393244 2 3 0.415037499278844 0.765594483995764 1 NA
PIANP "Parietal and chief cells" "Endoderm" NA NA NA NA NA NA NA NA NA 0.504617278207333 0 0 0 1 1 NA
PIAS1 "Parietal and chief cells" "Endoderm" 167 177 5.5237272293236 6.56568134428275 1.04195411495915 0.306553262423224 5.97005417460834 0.0272394790203025 0.117904865588698 0.999999841141227 11 7 -0.584962500721156 0.390228541391913 1 0.264464046151329
PIAS2 "Parietal and chief cells" "Endoderm" 273 89 5.88740196734504 5.62080966694966 -0.266592300395374 0.215943343490465 5.66254448909132 0.237109065686494 0.412090996373401 0.00291749979468793 32 35 0.125530882083859 0.67902456894699 1 0.242499558445096
PIAS3 "Parietal and chief cells" "Endoderm" NA NA NA NA NA NA NA NA NA 0.760208894357594 12 11 -0.115477217419936 1 1 NA
PIAS4 "Parietal and chief cells" "Endoderm" NA NA NA NA NA NA NA NA NA 0.946055952354305 4 4 0 1 1 NA
PIBF1 "Parietal and chief cells" "Endoderm" 53 85 3.92044869099756 5.16583207947499 1.24538338847742 0.527599035020297 4.59793031255732 0.0752582795612357 0.208607295039387 0.999841996669382 8 1 -2.16992500144231 0.0477148802373512 0.967487896247192 0.388511070065264
PICALM "Parietal and chief cells" "Endoderm" NA NA NA NA NA NA NA NA NA 0.75015532488637 1 7 2 0.0707598148030574 1 NA
PICK1 "Parietal and chief cells" "Endoderm" NA NA NA NA NA NA NA NA NA 0.0217916387278718 1 5 1.58496250072116 0.0718606382258516 1 NA
PID1 "Parietal and chief cells" "Endoderm" NA NA NA NA NA NA NA NA NA 0.535588957734513 0 0 0 1 1 NA
PIDD1 "Parietal and chief cells" "Endoderm" NA NA NA NA NA NA NA NA NA 0.199388661877728 0 1 1 1 1 NA
PIEZO1 "Parietal and chief cells" "Endoderm" NA NA NA NA NA NA NA NA NA 0.944619819695116 2 4 0.736965594166206 0.58621368107314 1 NA
PIEZO2 "Parietal and chief cells" "Endoderm" NA NA NA NA NA NA NA NA NA 0.619206403110705 0 5 2.58496250072116 0.0889730117018133 1 NA
PIF1 "Parietal and chief cells" "Endoderm" NA NA NA NA NA NA NA NA NA 0.996255870574593 12 14 0.206450877467426 0.714573829086965 1 NA
PIFO "Parietal and chief cells" "Endoderm" 114 98 4.5052808401957 5.40057369579615 0.895292855600448 0.290961223457108 4.8346611556427 0.00721903084004276 0.0543649854425075 0.539734565857795 4 0 -2.32192809488736 0.173568166555922 1 0.419184982362231
PIGA "Parietal and chief cells" "Endoderm" NA NA NA NA NA NA NA NA NA 0.0739644305997455 3 2 -0.415037499278844 0.772829992684448 1 NA
PIGB "Parietal and chief cells" "Endoderm" NA NA NA NA NA NA NA NA NA 0.850081248726675 0 2 1.58496250072116 0.34577858615116 1 NA
PIGBOS1 "Parietal and chief cells" "Endoderm" 119 110 4.00406206431111 5.33384973624041 1.3297876719293 0.571618693269622 4.62868068754307 0.0581021423444109 0.181590124992835 0.999417861576438 5 8 0.584962500721156 0.520050527304795 1 0.439891655690019
PIGC "Parietal and chief cells" "Endoderm" 121 83 4.94648569901244 5.31894257102592 0.372456872013481 0.346620632804677 5.29577881715457 0.381167829626157 0.552827163128809 0.900362363847598 7 6 -0.192645077942396 1 1 0.25423402646227
PIGF "Parietal and chief cells" "Endoderm" 163 190 5.47967808032814 6.80030145931188 1.32062337898374 0.363525868349945 6.11359842215911 0.0303255951273283 0.124812553759345 0.999999922197729 7 13 0.807354922057604 0.143867728481615 1 0.611343805437465
PIGG "Parietal and chief cells" "Endoderm" NA NA NA NA NA NA NA NA NA 0.956814868985735 8 2 -1.58496250072116 0.119813814205544 1 NA
PIGH "Parietal and chief cells" "Endoderm" NA NA NA NA NA NA NA NA NA 0.0620802857170873 2 1 -0.584962500721156 0.772829992684448 1 NA
PIGK "Parietal and chief cells" "Endoderm" NA NA NA NA NA NA NA NA NA 0.118174870637237 2 1 -0.584962500721156 1 1 NA
PIGL "Parietal and chief cells" "Endoderm" NA NA NA NA NA NA NA NA NA 0.994585497402627 3 1 -1 0.423710797166793 1 NA
PIGM "Parietal and chief cells" "Endoderm" NA NA NA NA NA NA NA NA NA 0.0326664762174506 1 4 1.32192809488736 0.148914673178766 1 NA
PIGN "Parietal and chief cells" "Endoderm" NA NA NA NA NA NA NA NA NA 0.0195630956015985 4 7 0.678071905112638 0.350647889704459 1 NA
PIGO "Parietal and chief cells" "Endoderm" NA NA NA NA NA NA NA NA NA 0.0280222070490992 2 5 1 0.233037982273905 1 NA
PIGP "Parietal and chief cells" "Endoderm" NA NA NA NA NA NA NA NA NA 0.567477496780329 1 0 -1 1 1 NA
PIGQ "Parietal and chief cells" "Endoderm" NA NA NA NA NA NA NA NA NA 0.0148002335113238 2 1 -0.584962500721156 1 1 NA
PIGS "Parietal and chief cells" "Endoderm" NA NA NA NA NA NA NA NA NA 0.0344346624897121 1 1 0 1 1 NA
PIGT "Parietal and chief cells" "Endoderm" 205 96 5.4908051457544 5.5429395758668 0.0521344301123969 0.354297215418661 5.56513262891584 0.895150661252553 0.935927589422409 0.00212097328473465 8 11 0.415037499278844 0.646266677646528 1 0.533507977490226
PIGU "Parietal and chief cells" "Endoderm" NA NA NA NA NA NA NA NA NA 0.232261561354226 7 2 -1.41503749927884 0.15209263248158 1 NA
PIGV "Parietal and chief cells" "Endoderm" NA NA NA NA NA NA NA NA NA 0.853966008772584 4 0 -2.32192809488736 0.0718606382258516 1 NA
PIGW "Parietal and chief cells" "Endoderm" NA NA NA NA NA NA NA NA NA 0.808621709010463 1 0 -1 1 1 NA
PIGX "Parietal and chief cells" "Endoderm" 121 93 4.63381328550312 5.403451141313 0.769637855809885 0.35838187361728 4.99657676628035 0.159704534994348 0.326631965085207 0.998310774191319 7 11 0.584962500721156 0.509902917477003 1 0.76004902345351
PIGZ "Parietal and chief cells" "Endoderm" NA NA NA NA NA NA NA NA NA 0.456211363325326 0 0 0 1 1 NA
PIH1D1 "Parietal and chief cells" "Endoderm" 427 104 6.52442409279732 5.86067784580303 -0.663746246994289 0.193385984944335 6.02274244200669 0.00341943377186338 0.0337465788386706 0.999773864387073 4 13 1.48542682717024 0.0424859979217665 0.936231513970031 0.408690603503492
PIH1D2 "Parietal and chief cells" "Endoderm" NA NA NA NA NA NA NA NA NA 0.990559086508404 0 0 0 1 1 NA
PIK3AP1 "Parietal and chief cells" "Endoderm" NA NA NA NA NA NA NA NA NA 0.630402593358998 0 1 1 1 1 NA
PIK3C2A "Parietal and chief cells" "Endoderm" 379 121 6.36360671048129 6.09338838795102 -0.270218322530272 0.238223867510772 6.14596889683484 0.273376178568976 0.451213529991327 0.78364639888677 29 23 -0.321928094887362 0.352736476472954 1 0.861604572527817
PIK3C2B "Parietal and chief cells" "Endoderm" NA NA NA NA NA NA NA NA NA 0.593773434947642 0 3 2 0.148914673178766 1 NA
PIK3C3 "Parietal and chief cells" "Endoderm" 101 71 4.61445668963026 4.80844651064175 0.193989821011493 0.411088068829544 4.74358646230201 0.678009563807504 0.790646636504557 0.163674119078487 7 5 -0.415037499278844 0.565318637427207 1 0.405284403240655
PIK3CA "Parietal and chief cells" "Endoderm" NA NA NA NA NA NA NA NA NA 0.724576896097204 1 5 1.58496250072116 0.129430674437906 1 NA
PIK3CB "Parietal and chief cells" "Endoderm" NA NA NA NA NA NA NA NA NA 0.547772239059026 1 7 2 0.119813814205544 1 NA
PIK3CD "Parietal and chief cells" "Endoderm" NA NA NA NA NA NA NA NA NA 0.855437136974729 0 3 2 0.371093369522698 1 NA
PIK3IP1 "Parietal and chief cells" "Endoderm" NA NA NA NA NA NA NA NA NA 0.0990175255668387 0 1 1 1 1 NA
PIK3R1 "Parietal and chief cells" "Endoderm" 64 148 4.49005636126184 6.20034171460009 1.71028535333826 0.721588808029923 5.22825449561841 0.060189561533026 0.185837948704816 0.999999933110416 2 0 -1.58496250072116 0.34577858615116 1 0.324773398173002
PIK3R2 "Parietal and chief cells" "Endoderm" NA NA NA NA NA NA NA NA NA 0.455318951120815 2 0 -1.58496250072116 0.34577858615116 1 NA
PIK3R3 "Parietal and chief cells" "Endoderm" NA NA NA NA NA NA NA NA NA 0.891644404222036 4 2 -0.736965594166206 0.423710797166793 1 NA
PIK3R4 "Parietal and chief cells" "Endoderm" NA NA NA NA NA NA NA NA NA 0.194439876749231 1 1 0 1 1 NA
PIKFYVE "Parietal and chief cells" "Endoderm" NA NA NA NA NA NA NA NA NA 0.104178984435553 10 6 -0.652076696579693 0.275470716993432 1 NA
PILRA "Parietal and chief cells" "Endoderm" NA NA NA NA NA NA NA NA NA 0.830255102730329 0 0 0 1 1 NA
PILRB "Parietal and chief cells" "Endoderm" NA NA NA NA NA NA NA NA NA 0.0130110352567013 8 3 -1.16992500144231 0.279016313211364 1 NA
PIM1 "Parietal and chief cells" "Endoderm" NA NA NA NA NA NA NA NA NA 0.992424354035451 8 3 -1.16992500144231 0.15209263248158 1 NA
PIM3 "Parietal and chief cells" "Endoderm" 292 65 6.0011467695726 5.04787540110676 -0.953271368465838 0.249904620657446 5.67901936521075 0.00152522044555164 0.0204804637339196 0.999918142549305 9 9 0 0.705456986111273 1 0
PIMREG "Parietal and chief cells" "Endoderm" NA NA NA NA NA NA NA NA NA 0.996045889882786 2 3 0.415037499278844 0.850106739138526 1 NA
PIN1 "Parietal and chief cells" "Endoderm" 579 160 6.91815922375112 6.52861737603173 -0.389541847719392 0.166437445889007 6.6273194096696 0.13660862155806 0.296667584323112 0.762495828016045 25 22 -0.176877762084079 0.683663236595258 1 0.454066137231792
PIN4 "Parietal and chief cells" "Endoderm" 363 170 6.3567711352222 6.54132542184477 0.18455428662257 0.177599556764457 6.43429328510977 0.378195807938867 0.550790250183496 0.223041556716933 24 31 0.356143810225275 0.327526453652311 1 0.674855627636673
PINK1 "Parietal and chief cells" "Endoderm" 214 89 4.57512052154465 4.85418750019849 0.279066978653839 0.768058492191289 4.65421350294149 0.72875462475995 0.827011082280669 0.0349466444078755 8 5 -0.584962500721156 0.407016027271374 1 0.403703063064807
PINLYP "Parietal and chief cells" "Endoderm" NA NA NA NA NA NA NA NA NA 0.890438525434158 3 1 -1 0.58621368107314 1 NA
PINX1 "Parietal and chief cells" "Endoderm" NA NA NA NA NA NA NA NA NA 0.99826554454176 11 2 -2 0.0663620664567089 1 NA
PIP4K2A "Parietal and chief cells" "Endoderm" NA NA NA NA NA NA NA NA NA 0.964700421240954 1 6 1.8073549220576 0.173568166555922 1 NA
PIP4K2B "Parietal and chief cells" "Endoderm" NA NA NA NA NA NA NA NA NA 0.605435197612822 7 7 0 1 1 NA
PIP4K2C "Parietal and chief cells" "Endoderm" NA NA NA NA NA NA NA NA NA 0.108951455380675 1 1 0 1 1 NA
PIP4P1 "Parietal and chief cells" "Endoderm" 131 56 4.92559258434283 4.43518975721511 -0.490402827127717 0.268374289649645 4.68028465345766 0.088989145647335 0.230468605264561 0.0259780301579635 1 1 0 1 1 0
PIP4P2 "Parietal and chief cells" "Endoderm" 232 86 5.46574667657933 5.30153159240388 -0.164215084175451 0.415968145153089 5.18197918443182 0.718382084020114 0.82093742079572 0.00622577650949084 6 3 -0.807354922057604 0.148914673178766 1 0.556606576152771
PIP5K1A "Parietal and chief cells" "Endoderm" 175 45 5.32934937178357 4.41160306965566 -0.917746302127915 0.345085226091435 5.11328517673755 0.0437142554775559 0.153925901615239 0.182791196657636 5 7 0.415037499278844 0.529650670053343 1 0.237459916020042
PIP5K1B "Parietal and chief cells" "Endoderm" NA NA NA NA NA NA NA NA NA 0.793031518327353 0 0 0 1 1 NA
PIP5K1C "Parietal and chief cells" "Endoderm" NA NA NA NA NA NA NA NA NA 0.234712732817006 2 6 1.22239242133645 0.203091787577168 1 NA
PIP5KL1 "Parietal and chief cells" "Endoderm" NA NA NA NA NA NA NA NA NA 0.47653301982126 3 2 -0.415037499278844 0.772829992684448 1 NA
PIPOX "Parietal and chief cells" "Endoderm" NA NA NA NA NA NA NA NA NA 0.899775618776995 3 3 0 1 1 NA
PIR "Parietal and chief cells" "Endoderm" NA NA NA NA NA NA NA NA NA 0.996950407151276 2 1 -0.584962500721156 1 1 NA
PISD "Parietal and chief cells" "Endoderm" NA NA NA NA NA NA NA NA NA 0.0730136541155382 8 5 -0.584962500721156 0.350647889704459 1 NA
PITHD1 "Parietal and chief cells" "Endoderm" 355 112 6.25234999686469 5.98777055020905 -0.264579446655638 0.216465375107593 5.98953465102754 0.239306216970654 0.414131022946545 0.623320250900546 28 7 -1.85798099512757 0.00699995125605109 0.498985999941198 0.538329487287101
PITPNA "Parietal and chief cells" "Endoderm" 178 77 5.14800885115203 5.01048807300497 -0.13752077814706 0.377680399103288 4.75843801031902 0.779935971401187 0.859375728711798 0.0099014480735605 11 5 -1 0.123610402368235 1 0.536918741571314
PITPNB "Parietal and chief cells" "Endoderm" 302 97 5.95317574603807 5.71891497486574 -0.23426077117233 0.193869576207189 5.70387841784611 0.246998073447697 0.422673626278544 0.00312725551067972 1 0 -1 1 1 0.566335041819245
PITPNC1 "Parietal and chief cells" "Endoderm" NA NA NA NA NA NA NA NA NA 0.994885138574417 1 5 1.58496250072116 0.173568166555922 1 NA
PITPNM1 "Parietal and chief cells" "Endoderm" NA NA NA NA NA NA NA NA NA 0.916885503899054 0 1 1 1 1 NA
PITPNM2 "Parietal and chief cells" "Endoderm" NA NA NA NA NA NA NA NA NA 0.862739318374474 0 1 1 1 1 NA
PITPNM3 "Parietal and chief cells" "Endoderm" NA NA NA NA NA NA NA NA NA 0.0934510484168556 1 0 -1 1 1 NA
PITRM1 "Parietal and chief cells" "Endoderm" NA NA NA NA NA NA NA NA NA 0.19976394058472 0 5 2.58496250072116 0.0368884257070499 0.89793824250391 NA
PITX1 "Parietal and chief cells" "Endoderm" NA NA NA NA NA NA NA NA NA 0.0547453204746871 0 0 0 1 1 NA
PITX2 "Parietal and chief cells" "Endoderm" NA NA NA NA NA NA NA NA NA 0.602456779709381 1 0 -1 1 1 NA
PIWIL2 "Parietal and chief cells" "Endoderm" NA NA NA NA NA NA NA NA NA 0.531840726830591 2 2 0 1 1 NA
PIWIL4 "Parietal and chief cells" "Endoderm" NA NA NA NA NA NA NA NA NA 0.575289420177915 0 0 0 1 1 NA
PJA1 "Parietal and chief cells" "Endoderm" 138 65 4.91719907820283 4.68730369306675 -0.229895385136079 0.344326343168163 4.66613142330421 0.515172076310092 0.662738164629666 0.0024549608688056 4 4 0 1 1 0
PJA2 "Parietal and chief cells" "Endoderm" 264 333 5.94853564803227 7.56503737765896 1.6165017296267 0.202189539887281 6.72499465203918 0.00267870302581295 0.0285920768361305 0.99999999972694 16 11 -0.502500340529183 0.235487255554212 1 0.19168410392492
PJVK "Parietal and chief cells" "Endoderm" NA NA NA NA NA NA NA NA NA 0.786912436960523 1 2 0.584962500721156 0.772829992684448 1 NA
PKD1 "Parietal and chief cells" "Endoderm" NA NA NA NA NA NA NA NA NA 0.611729442366086 7 2 -1.41503749927884 0.15209263248158 1 NA
PKD2 "Parietal and chief cells" "Endoderm" NA NA NA NA NA NA NA NA NA 0.32595847598961 1 3 1 0.423710797166793 1 NA
PKD2L2 "Parietal and chief cells" "Endoderm" NA NA NA NA NA NA NA NA NA 0.882106649481091 0 1 1 1 1 NA
PKDCC "Parietal and chief cells" "Endoderm" NA NA NA NA NA NA NA NA NA 0.991261209476898 29 29 0 0.930110508123606 1 NA
PKIA "Parietal and chief cells" "Endoderm" NA NA NA NA NA NA NA NA NA 0.981131397109742 3 5 0.584962500721156 0.587746352368953 1 NA
PKIB "Parietal and chief cells" "Endoderm" 179 472 4.76023925134038 5.76869628507607 1.00845703373569 1.36965026022711 5.07727909599639 0.493551196508766 0.64722644814239 0.988845146708111 4 4 0 1 1 0
PKIG "Parietal and chief cells" "Endoderm" 103 119 4.59270376199904 5.9544563212558 1.36175255925677 0.198283085023875 5.33790781776216 6.87736682201138e-06 0.000411562816096801 0.999999910352759 3 3 0 1 1 0
PKM "Parietal and chief cells" "Endoderm" 4022 1264 9.58317134247011 9.88245066892142 0.299279326451314 0.197108351396827 9.81312980866016 0.233059626881355 0.407666395730371 0.940288316893843 270 181 -0.574354401155175 0.00720413274936298 0.505032298605394 0.396656843897173
PKMYT1 "Parietal and chief cells" "Endoderm" NA NA NA NA NA NA NA NA NA 0.996821342772577 0 1 1 1 1 NA
PKN1 "Parietal and chief cells" "Endoderm" 393 121 6.42466659942729 6.04527423650967 -0.379392362917624 0.18257604099356 6.21739421815364 0.204620740439087 0.377553348895167 0.0146866101309682 18 18 0 0.8698693861262 1 0
PKN2 "Parietal and chief cells" "Endoderm" 273 137 5.90411617424116 6.31823497147235 0.414118797231188 0.197236008390957 6.24198984247495 0.0519792219256411 0.170178011104476 0.776199199081674 4 17 1.84799690655495 0.00825609352575965 0.527912675872185 0.563091798930117
PKN3 "Parietal and chief cells" "Endoderm" NA NA NA NA NA NA NA NA NA 0.96460341025762 1 3 1 0.58621368107314 1 NA
PKNOX1 "Parietal and chief cells" "Endoderm" NA NA NA NA NA NA NA NA NA 0.996991733027157 8 8 0 0.900716268977132 1 NA
PKNOX2 "Parietal and chief cells" "Endoderm" NA NA NA NA NA NA NA NA NA 0.997233768004918 1 0 -1 1 1 NA
PKP1 "Parietal and chief cells" "Endoderm" NA NA NA NA NA NA NA NA NA 0.554681907297611 0 0 0 1 1 NA
PKP2 "Parietal and chief cells" "Endoderm" NA NA NA NA NA NA NA NA NA 0.998327838074636 3 5 0.584962500721156 0.571607644953332 1 NA
PKP3 "Parietal and chief cells" "Endoderm" NA NA NA NA NA NA NA NA NA 0.986298634441267 0 4 2.32192809488736 0.0718606382258516 1 NA
PKP4 "Parietal and chief cells" "Endoderm" NA NA NA NA NA NA NA NA NA 0.331041531043131 13 14 0.0995356735509144 0.872322852070211 1 NA
PLA2G12A "Parietal and chief cells" "Endoderm" NA NA NA NA NA NA NA NA NA 0.2345934996767 0 1 1 1 1 NA
PLA2G12B "Parietal and chief cells" "Endoderm" NA NA NA NA NA NA NA NA NA 0.784074402074295 1 0 -1 1 1 NA
PLA2G15 "Parietal and chief cells" "Endoderm" NA NA NA NA NA NA NA NA NA 0.0597254738201668 0 1 1 1 1 NA
PLA2G1B "Parietal and chief cells" "Endoderm" NA NA NA NA NA NA NA NA NA 0.928768578541978 0 0 0 1 1 NA
PLA2G2A "Parietal and chief cells" "Endoderm" NA NA NA NA NA NA NA NA NA 0.989208773391068 7 0 -3 0.0533368528291398 1 NA
PLA2G3 "Parietal and chief cells" "Endoderm" NA NA NA NA NA NA NA NA NA 0.909454376376883 0 2 1.58496250072116 0.34577858615116 1 NA
PLA2G4A "Parietal and chief cells" "Endoderm" NA NA NA NA NA NA NA NA NA 0.490934160633946 0 0 0 1 1 NA
PLA2G4B "Parietal and chief cells" "Endoderm" NA NA NA NA NA NA NA NA NA 0.882167886970035 1 0 -1 1 1 NA
PLA2G4C "Parietal and chief cells" "Endoderm" NA NA NA NA NA NA NA NA NA 0.37363217046156 0 0 0 1 1 NA
PLA2G6 "Parietal and chief cells" "Endoderm" NA NA NA NA NA NA NA NA NA 0.101255694187783 1 1 0 1 1 NA
PLA2G7 "Parietal and chief cells" "Endoderm" NA NA NA NA NA NA NA NA NA 0.955096778955078 0 7 3 0.0533368528291398 1 NA
PLA2R1 "Parietal and chief cells" "Endoderm" NA NA NA NA NA NA NA NA NA 0.884907282328458 0 0 0 1 1 NA
PLAA "Parietal and chief cells" "Endoderm" NA NA NA NA NA NA NA NA NA 0.99831437585454 5 2 -1 0.233037982273905 1 NA
PLAAT1 "Parietal and chief cells" "Endoderm" NA NA NA NA NA NA NA NA NA 0.373001287787247 2 4 0.736965594166206 0.484018354704782 1 NA
PLAAT3 "Parietal and chief cells" "Endoderm" 2664 86 7.47139216164448 5.63425433077864 -1.83713783086584 1.10888191582084 6.6341168144271 0.205810569760591 0.377667619129206 0.999822896050501 22 28 0.334419039070559 0.500400569356158 1 0.13344862489244
PLAAT4 "Parietal and chief cells" "Endoderm" NA NA NA NA NA NA NA NA NA 0.806871753427555 0 0 0 1 1 NA
PLAAT5 "Parietal and chief cells" "Endoderm" NA NA NA NA NA NA NA NA NA 0.85240771728231 0 0 0 1 1 NA
PLAC1 "Parietal and chief cells" "Endoderm" NA NA NA NA NA NA NA NA NA 0.638413299721858 0 0 0 1 1 NA
PLAC8 "Parietal and chief cells" "Endoderm" NA NA NA NA NA NA NA NA NA 0.554613710335999 0 0 0 1 1 NA
PLAC9 "Parietal and chief cells" "Endoderm" NA NA NA NA NA NA NA NA NA 0.997921481268677 1 1 0 1 1 NA
PLAG1 "Parietal and chief cells" "Endoderm" NA NA NA NA NA NA NA NA NA 0.898393954761403 3 5 0.584962500721156 0.423710797166793 1 NA
PLAGL1 "Parietal and chief cells" "Endoderm" 32 113 3.63348673571978 4.6373159934669 1.00382925774712 1.34339980276095 4.01539800842186 0.484037478372959 0.639584094176637 0.999766633448112 0 0 0 1 1 0
PLAGL2 "Parietal and chief cells" "Endoderm" NA NA NA NA NA NA NA NA NA 0.230077616689327 5 6 0.222392421336448 0.78972582092805 1 NA
PLAT "Parietal and chief cells" "Endoderm" NA NA NA NA NA NA NA NA NA 0.112451645136461 0 0 0 1 1 NA
PLAU "Parietal and chief cells" "Endoderm" NA NA NA NA NA NA NA NA NA 0.963375178803781 1 0 -1 1 1 NA
PLAUR "Parietal and chief cells" "Endoderm" NA NA NA NA NA NA NA NA NA 0.260048634405864 2 1 -0.584962500721156 1 1 NA
PLB1 "Parietal and chief cells" "Endoderm" NA NA NA NA NA NA NA NA NA 0.58133257728377 0 0 0 1 1 NA
PLBD1 "Parietal and chief cells" "Endoderm" NA NA NA NA NA NA NA NA NA 0.945401737306574 3 3 0 1 1 NA
PLBD2 "Parietal and chief cells" "Endoderm" NA NA NA NA NA NA NA NA NA 0.0688757971983787 1 4 1.32192809488736 0.148914673178766 1 NA
PLCB1 "Parietal and chief cells" "Endoderm" NA NA NA NA NA NA NA NA NA 0.129125167671566 8 9 0.15200309344505 0.776814004155482 1 NA
PLCB2 "Parietal and chief cells" "Endoderm" NA NA NA NA NA NA NA NA NA 0.753685990113099 1 1 0 1 1 NA
PLCB3 "Parietal and chief cells" "Endoderm" NA NA NA NA NA NA NA NA NA 0.984405205469745 3 10 1.4594316186373 0.0107334161029972 0.580563881057089 NA
PLCB4 "Parietal and chief cells" "Endoderm" NA NA NA NA NA NA NA NA NA 0.191988139857945 3 1 -1 0.423710797166793 1 NA
PLCD1 "Parietal and chief cells" "Endoderm" NA NA NA NA NA NA NA NA NA 0.761378343486391 8 7 -0.169925001442312 0.930110508123606 1 NA
PLCD3 "Parietal and chief cells" "Endoderm" NA NA NA NA NA NA NA NA NA 0.66426291958114 1 1 0 1 1 NA
PLCD4 "Parietal and chief cells" "Endoderm" NA NA NA NA NA NA NA NA NA 0.83164897386344 0 0 0 1 1 NA
PLCE1 "Parietal and chief cells" "Endoderm" NA NA NA NA NA NA NA NA NA 0.993764879527032 1 2 0.584962500721156 0.772829992684448 1 NA
PLCG1 "Parietal and chief cells" "Endoderm" NA NA NA NA NA NA NA NA NA 0.014259773962545 8 6 -0.362570079384708 0.824407239075449 1 NA
PLCG2 "Parietal and chief cells" "Endoderm" NA NA NA NA NA NA NA NA NA 0.99748978234022 0 1 1 1 1 NA
PLCH1 "Parietal and chief cells" "Endoderm" NA NA NA NA NA NA NA NA NA 0.99777295519205 8 4 -0.84799690655495 0.0718606382258516 1 NA
PLCH2 "Parietal and chief cells" "Endoderm" NA NA NA NA NA NA NA NA NA 0.404283462602876 0 0 0 1 1 NA
PLCL1 "Parietal and chief cells" "Endoderm" NA NA NA NA NA NA NA NA NA 0.808127269626238 0 0 0 1 1 NA
PLCL2 "Parietal and chief cells" "Endoderm" NA NA NA NA NA NA NA NA NA 0.0727833670656262 1 0 -1 1 1 NA
PLCXD1 "Parietal and chief cells" "Endoderm" NA NA NA NA NA NA NA NA NA 0.9851307760404 24 18 -0.395928676331139 0.261956478868269 1 NA
PLCXD2 "Parietal and chief cells" "Endoderm" NA NA NA NA NA NA NA NA NA 0.881639555896282 0 1 1 1 1 NA
PLCXD3 "Parietal and chief cells" "Endoderm" NA NA NA NA NA NA NA NA NA 0.980652230749558 1 0 -1 1 1 NA
PLD1 "Parietal and chief cells" "Endoderm" NA NA NA NA NA NA NA NA NA 0.628043295392445 0 0 0 1 1 NA
PLD2 "Parietal and chief cells" "Endoderm" NA NA NA NA NA NA NA NA NA 0.987396187056693 3 4 0.321928094887362 0.772829992684448 1 NA
PLD3 "Parietal and chief cells" "Endoderm" 476 318 6.79050394186948 7.60749582468238 0.816991882812899 0.509229601969824 7.22619610881026 0.174444616903953 0.344748122874567 0.999985146182184 40 31 -0.357552004618084 0.436076224741216 1 0.233374429416349
PLD5 "Parietal and chief cells" "Endoderm" NA NA NA NA NA NA NA NA NA 0.424985307155652 0 1 1 1 1 NA
PLEC "Parietal and chief cells" "Endoderm" NA NA NA NA NA NA NA NA NA 0.0542436279146298 6 6 0 1 1 NA
PLEKHA1 "Parietal and chief cells" "Endoderm" 233 78 5.74572965979498 5.29912516392455 -0.446604495870437 0.443325644316411 5.43310344358465 0.35343139653651 0.526686842382473 0.0134210347027577 5 7 0.415037499278844 0.62701713001532 1 0.325091380483679
PLEKHA2 "Parietal and chief cells" "Endoderm" NA NA NA NA NA NA NA NA NA 0.825673667381643 2 7 1.41503749927884 0.15209263248158 1 NA
PLEKHA3 "Parietal and chief cells" "Endoderm" 178 142 5.22324967396618 6.24321464091413 1.01996496694794 0.154636363081904 5.62765126921865 6.15298792517773e-06 0.000388342014689098 0.999993796911798 4 1 -1.32192809488736 0.344704222006958 1 0.360805846776059
PLEKHA4 "Parietal and chief cells" "Endoderm" NA NA NA NA NA NA NA NA NA 0.98678884702822 3 0 -2 0.148914673178766 1 NA
PLEKHA5 "Parietal and chief cells" "Endoderm" 565 139 7.20140943195596 6.37124668355624 -0.830162748399723 0.301102668388943 6.81820613641421 0.0338299743129545 0.132211196909546 0.496125479578423 21 18 -0.211504105193712 0.694031627378375 1 0.254774266372975
PLEKHA6 "Parietal and chief cells" "Endoderm" NA NA NA NA NA NA NA NA NA 0.96679660485001 1 0 -1 1 1 NA
PLEKHA7 "Parietal and chief cells" "Endoderm" NA NA NA NA NA NA NA NA NA 0.0654434813101188 3 1 -1 0.423710797166793 1 NA
PLEKHA8 "Parietal and chief cells" "Endoderm" 203 86 5.57020321038936 5.57939131168825 0.00918810129889014 0.40647371325001 5.53688114544373 0.982995444739766 0.990530601459026 0.0617252296377574 6 5 -0.222392421336448 0.801613520941505 1 0.489880342627356
PLEKHB1 "Parietal and chief cells" "Endoderm" NA NA NA NA NA NA NA NA NA 0.132281155109838 0 0 0 1 1 NA
PLEKHB2 "Parietal and chief cells" "Endoderm" 400 157 6.41088974980566 6.43247481987981 0.0215850700741527 0.219966104546525 6.16430144551133 0.923048624021586 0.952470250001342 0.0236046675455556 10 20 0.932885804141463 0.0612590636861554 1 0.505852192722087
PLEKHD1 "Parietal and chief cells" "Endoderm" NA NA NA NA NA NA NA NA NA 0.738578101398492 0 0 0 1 1 NA
PLEKHF1 "Parietal and chief cells" "Endoderm" NA NA NA NA NA NA NA NA NA 0.880594853168883 0 1 1 1 1 NA
PLEKHF2 "Parietal and chief cells" "Endoderm" NA NA NA NA NA NA NA NA NA 0.794281975671155 2 0 -1.58496250072116 0.34577858615116 1 NA
PLEKHG1 "Parietal and chief cells" "Endoderm" NA NA NA NA NA NA NA NA NA 0.976733205014572 1 0 -1 1 1 NA
PLEKHG2 "Parietal and chief cells" "Endoderm" NA NA NA NA NA NA NA NA NA 0.570837498002959 2 5 1 0.29861767444881 1 NA
PLEKHG3 "Parietal and chief cells" "Endoderm" NA NA NA NA NA NA NA NA NA 0.98832662685387 1 1 0 1 1 NA
PLEKHG4 "Parietal and chief cells" "Endoderm" NA NA NA NA NA NA NA NA NA 0.911641970034579 2 2 0 1 1 NA
PLEKHG4B "Parietal and chief cells" "Endoderm" NA NA NA NA NA NA NA NA NA 0.711478568336278 7 8 0.169925001442312 0.886974312040059 1 NA
PLEKHG5 "Parietal and chief cells" "Endoderm" NA NA NA NA NA NA NA NA NA 0.381815576309573 2 7 1.41503749927884 0.119813814205544 1 NA
PLEKHG6 "Parietal and chief cells" "Endoderm" NA NA NA NA NA NA NA NA NA 0.943124242837405 1 3 1 0.58621368107314 1 NA
PLEKHH1 "Parietal and chief cells" "Endoderm" NA NA NA NA NA NA NA NA NA 0.213752355821627 10 16 0.628031222613042 0.336541910650421 1 NA
PLEKHH2 "Parietal and chief cells" "Endoderm" NA NA NA NA NA NA NA NA NA 0.100723388396294 4 3 -0.321928094887362 0.765594483995764 1 NA
PLEKHH3 "Parietal and chief cells" "Endoderm" NA NA NA NA NA NA NA NA NA 0.941297956191825 11 4 -1.26303440583379 0.165973259855441 1 NA
PLEKHJ1 "Parietal and chief cells" "Endoderm" 674 116 6.82888084568045 6.1137212655168 -0.715159580163646 0.391536252769891 6.445613726516 0.1177396330342 0.271967267360149 0.99995915626171 43 21 -1 0.00435764734294278 0.437942934418825 0.778306772235082
PLEKHM1 "Parietal and chief cells" "Endoderm" NA NA NA NA NA NA NA NA NA 0.213455761521874 1 0 -1 1 1 NA
PLEKHM2 "Parietal and chief cells" "Endoderm" NA NA NA NA NA NA NA NA NA 0.992763071595716 4 11 1.26303440583379 0.0592975599219658 1 NA
PLEKHM3 "Parietal and chief cells" "Endoderm" NA NA NA NA NA NA NA NA NA 0.512949372073734 2 0 -1.58496250072116 0.34577858615116 1 NA
PLEKHN1 "Parietal and chief cells" "Endoderm" NA NA NA NA NA NA NA NA NA 0.638483268132654 1 1 0 1 1 NA
PLEKHO1 "Parietal and chief cells" "Endoderm" 132 104 5.76812038116095 5.74986120471331 -0.0182591764476401 0.684739021121754 5.65445603214847 0.979589644473113 0.98870634660874 0.997535907534001 11 4 -1.26303440583379 0.177974705766501 1 0.503640463014259
PLEKHO2 "Parietal and chief cells" "Endoderm" NA NA NA NA NA NA NA NA NA 0.48455358756832 1 5 1.58496250072116 0.129430674437906 1 NA
PLGLB1 "Parietal and chief cells" "Endoderm" NA NA NA NA NA NA NA NA NA 0.784468264825791 0 0 0 1 1 NA
PLGRKT "Parietal and chief cells" "Endoderm" 143 72 5.16189113550845 5.20760905458352 0.0457179190750674 0.308847995180224 5.21992272399004 0.89249066590502 0.934774222390594 0.0103328000462262 1 5 1.58496250072116 0.203091787577168 1 0.507316723550928
PLIN2 "Parietal and chief cells" "Endoderm" 492 72 6.59370597012206 5.36093423675866 -1.23277173336339 0.443927793527689 6.14811417913213 0.0492830947586798 0.165869282430142 0.999996500060787 36 45 0.314108590428063 0.531370216323465 1 0.168785847152559
PLIN3 "Parietal and chief cells" "Endoderm" 284 125 5.98917478502824 6.13694090762565 0.147766122597412 0.120257644059676 6.05683685876385 0.236933839705803 0.41195150166083 0.0121173509602294 17 3 -2.16992500144231 0.00306106258950567 0.375154531539164 0.483536234108979
PLIN5 "Parietal and chief cells" "Endoderm" NA NA NA NA NA NA NA NA NA 0.115556858169979 4 0 -2.32192809488736 0.0718606382258516 1 NA
PLK1 "Parietal and chief cells" "Endoderm" NA NA NA NA NA NA NA NA NA 0.998000245972934 3 14 1.90689059560852 0.0325645369094349 0.89793824250391 NA
PLK2 "Parietal and chief cells" "Endoderm" 82 121 3.88827194265626 5.44606156689563 1.55778962423937 0.587883260896428 4.89809807896722 0.0174753161872495 0.0933595093845914 0.999322311091198 2 3 0.415037499278844 1 1 0.266427181707219
PLK3 "Parietal and chief cells" "Endoderm" NA NA NA NA NA NA NA NA NA 0.628000771059617 1 2 0.584962500721156 0.772829992684448 1 NA
PLK4 "Parietal and chief cells" "Endoderm" NA NA NA NA NA NA NA NA NA 0.858726753577978 2 0 -1.58496250072116 0.34577858615116 1 NA
PLLP "Parietal and chief cells" "Endoderm" NA NA NA NA NA NA NA NA NA 0.430004512455134 1 2 0.584962500721156 0.772829992684448 1 NA
PLOD1 "Parietal and chief cells" "Endoderm" 137 40 5.15443316992571 3.60116434772809 -1.55326882219762 0.633974923161789 4.52507164496086 0.0779903137575888 0.213183352917719 0.205549312110587 7 8 0.169925001442312 0.824407239075449 1 0.0897592899034907
PLOD2 "Parietal and chief cells" "Endoderm" 352 47 6.13432397580264 4.53315448623971 -1.60116948956293 0.512666826031896 5.419151609676 0.0742015373421021 0.207134021229111 0.957955246802098 13 15 0.192645077942396 0.776205297093884 1 0.0969791047021124
PLOD3 "Parietal and chief cells" "Endoderm" NA NA NA NA NA NA NA NA NA 0.0306062399950943 5 4 -0.263034405833794 0.765594483995764 1 NA
PLP1 "Parietal and chief cells" "Endoderm" NA NA NA NA NA NA NA NA NA 0.99219319564269 8 6 -0.362570079384708 0.626748166984805 1 NA
PLP2 "Parietal and chief cells" "Endoderm" NA NA NA NA NA NA NA NA NA 0.37151742336409 3 3 0 1 1 NA
PLPBP "Parietal and chief cells" "Endoderm" 116 104 4.61310936288258 5.53859842187011 0.925489058987532 0.608215117691949 5.01697895097825 0.189116924563366 0.358718504047172 0.998685543744538 6 11 0.777607578663552 0.305291078200754 1 0.840212610956461
PLPP1 "Parietal and chief cells" "Endoderm" NA NA NA NA NA NA NA NA NA 0.992958854107637 8 9 0.15200309344505 0.85141196756016 1 NA
PLPP2 "Parietal and chief cells" "Endoderm" NA NA NA NA NA NA NA NA NA 0.994769438121246 1 0 -1 1 1 NA
PLPP3 "Parietal and chief cells" "Endoderm" NA NA NA NA NA NA NA NA NA 0.990604905254598 11 6 -0.777607578663552 0.219871710628703 1 NA
PLPP4 "Parietal and chief cells" "Endoderm" NA NA NA NA NA NA NA NA NA 0.409310299598568 0 0 0 1 1 NA
PLPP5 "Parietal and chief cells" "Endoderm" 196 60 5.45783607582042 5.03949945408208 -0.418336621738337 0.261229342019188 5.31636479693923 0.128841501969832 0.286036046850118 0.986577765435607 11 11 0 1 1 0
PLPP6 "Parietal and chief cells" "Endoderm" NA NA NA NA NA NA NA NA NA 0.0654304488227667 1 3 1 0.423710797166793 1 NA
PLPP7 "Parietal and chief cells" "Endoderm" NA NA NA NA NA NA NA NA NA 0.735872221243009 0 1 1 1 1 NA
PLPPR1 "Parietal and chief cells" "Endoderm" NA NA NA NA NA NA NA NA NA 0.539816367908794 0 0 0 1 1 NA
PLPPR2 "Parietal and chief cells" "Endoderm" NA NA NA NA NA NA NA NA NA 0.19052906732457 1 0 -1 1 1 NA
PLPPR3 "Parietal and chief cells" "Endoderm" 191 243 5.61664677088204 6.899950611146 1.28330384026396 0.359231123655379 6.34917832163321 0.0475072210135781 0.161890278677849 0.999992362742281 10 0 -3.4594316186373 0.0102782619021155 0.575654228684852 0.42177044016951
PLPPR4 "Parietal and chief cells" "Endoderm" NA NA NA NA NA NA NA NA NA 0.689784783803963 1 0 -1 1 1 NA
PLPPR5 "Parietal and chief cells" "Endoderm" NA NA NA NA NA NA NA NA NA 0.12189168374859 1 0 -1 1 1 NA
PLRG1 "Parietal and chief cells" "Endoderm" 245 107 5.74011969321887 5.85648179530231 0.116362102083434 0.161241501021808 5.65978799131095 0.480915533257051 0.636775181595231 0.00334354012356716 8 2 -1.58496250072116 0.0707598148030574 1 0.482295810071099
PLS1 "Parietal and chief cells" "Endoderm" NA NA NA NA NA NA NA NA NA 0.924571589357117 3 2 -0.415037499278844 0.772829992684448 1 NA
PLS3 "Parietal and chief cells" "Endoderm" 780 141 6.98843291463371 6.16020322237986 -0.828229692253841 0.477453782798458 6.48482714382526 0.133215156067514 0.292749415917364 0.103160346796946 7 28 1.85798099512757 0.0300925037558637 0.863275915153399 0.408869415055512
PLSCR1 "Parietal and chief cells" "Endoderm" NA NA NA NA NA NA NA NA NA 0.943302627142645 2 4 0.736965594166206 0.484018354704782 1 NA
PLSCR2 "Parietal and chief cells" "Endoderm" NA NA NA NA NA NA NA NA NA 0.839259119774499 0 0 0 1 1 NA
PLSCR3 "Parietal and chief cells" "Endoderm" NA NA NA NA NA NA NA NA NA 0.0910949965457159 0 0 0 1 1 NA
PLSCR4 "Parietal and chief cells" "Endoderm" NA NA NA NA NA NA NA NA NA 0.567013843337861 2 0 -1.58496250072116 0.34577858615116 1 NA
PLSCR5 "Parietal and chief cells" "Endoderm" NA NA NA NA NA NA NA NA NA 0.638566624877449 0 0 0 1 1 NA
PLTP "Parietal and chief cells" "Endoderm" 336 516 6.30899123304625 7.99679282062928 1.68780158758303 0.411652390111496 7.0573602057193 0.0205667413149619 0.100584581538111 0.999999999714182 13 24 0.83650126771712 0.135961853854647 1 0.49561587918341
PLVAP "Parietal and chief cells" "Endoderm" NA NA NA NA NA NA NA NA NA 0.610170314469911 0 0 0 1 1 NA
PLXDC1 "Parietal and chief cells" "Endoderm" NA NA NA NA NA NA NA NA NA 0.832101310442539 0 2 1.58496250072116 1 1 NA
PLXDC2 "Parietal and chief cells" "Endoderm" 124 130 4.71443254463693 6.0505411394673 1.33610859483037 0.25945714043034 5.34908262551594 9.69008164480689e-05 0.00309085104229208 0.999998350703384 4 1 -1.32192809488736 0.58621368107314 1 0.332145676263447
PLXNA1 "Parietal and chief cells" "Endoderm" NA NA NA NA NA NA NA NA NA 0.0335242817338388 3 3 0 1 1 NA
PLXNA2 "Parietal and chief cells" "Endoderm" NA NA NA NA NA NA NA NA NA 0.22272243767517 0 0 0 1 1 NA
PLXNA3 "Parietal and chief cells" "Endoderm" NA NA NA NA NA NA NA NA NA 0.94940076809049 3 4 0.321928094887362 0.776814004155482 1 NA
PLXNA4 "Parietal and chief cells" "Endoderm" NA NA NA NA NA NA NA NA NA 0.532785250857835 0 0 0 1 1 NA
PLXNB1 "Parietal and chief cells" "Endoderm" NA NA NA NA NA NA NA NA NA 0.0141799261901365 7 5 -0.415037499278844 0.484018354704782 1 NA
PLXNB2 "Parietal and chief cells" "Endoderm" 39 93 3.35412737481363 4.94202673451109 1.58789935969747 0.467235536532495 4.37389003558704 0.135837366949128 0.295634225689014 0.999938240617888 1 10 2.4594316186373 0.00833414457781737 0.527912675872185 0.738354334969923
PLXNC1 "Parietal and chief cells" "Endoderm" NA NA NA NA NA NA NA NA NA 0.703225121118036 2 1 -0.584962500721156 0.772829992684448 1 NA
PLXND1 "Parietal and chief cells" "Endoderm" NA NA NA NA NA NA NA NA NA 0.972484816880309 0 0 0 1 1 NA
PM20D2 "Parietal and chief cells" "Endoderm" NA NA NA NA NA NA NA NA NA 0.500369492153626 0 4 2.32192809488736 0.0718606382258516 1 NA
PMAIP1 "Parietal and chief cells" "Endoderm" NA NA NA NA NA NA NA NA NA 0.99254755362344 39 57 0.53605290024021 0.119487316048556 1 NA
PMEL "Parietal and chief cells" "Endoderm" 776 345 6.24806732877429 7.19427235161923 0.946205022844941 0.73347885670679 6.70229229422942 0.251584997881545 0.427990478749075 0.0242893857538141 20 21 0.0671141958585369 0.869142951043201 1 0.0709298664012009
PMEPA1 "Parietal and chief cells" "Endoderm" NA NA NA NA NA NA NA NA NA 0.944714911780697 8 10 0.289506617194985 0.808709641651963 1 NA
PMF1 "Parietal and chief cells" "Endoderm" 730 107 7.30381185282314 5.99533101093922 -1.30848084188392 0.230534353095313 6.67527166788432 0.00247426287265875 0.0274510290066334 0.999999884776477 35 13 -1.36257007938471 0.00630621747752793 0.475150176011093 0.961819163678883
PMF1-BGLAP "Parietal and chief cells" "Endoderm" NA NA NA NA NA NA NA NA NA 0.812561608609594 2 0 -1.58496250072116 0.34577858615116 1 NA
PML "Parietal and chief cells" "Endoderm" NA NA NA NA NA NA NA NA NA 0.786383403492954 6 0 -2.8073549220576 0.371093369522698 1 NA
PMM1 "Parietal and chief cells" "Endoderm" 58 161 4.06541442652132 6.03324477191266 1.96783034539134 0.445779264663527 4.94468824575136 0.00888254738198219 0.0627564992557634 0.999999994459915 2 10 1.87446911791614 0.00596207853209371 0.461812054967697 0.952556261928855
PMM2 "Parietal and chief cells" "Endoderm" NA NA NA NA NA NA NA NA NA 0.890723748957691 5 9 0.736965594166206 0.390228541391913 1 NA
PMP22 "Parietal and chief cells" "Endoderm" NA NA NA NA NA NA NA NA NA 0.992976526337604 0 1 1 1 1 NA
PMPCA "Parietal and chief cells" "Endoderm" 221 103 5.62076825065238 5.81317498634775 0.192406735695376 0.199394914090705 5.57381996504472 0.437867524660925 0.598717117560099 0.123313277532872 19 18 -0.0740005814437768 0.881732008663111 1 0.217387968234083
PMPCB "Parietal and chief cells" "Endoderm" 418 94 6.43421140010891 5.70391163502791 -0.730299765080995 0.191263660123006 6.10261976500735 0.0187821705495584 0.0963632094904835 0.999951572169715 23 23 0 0.891226278734435 1 0
PMS1 "Parietal and chief cells" "Endoderm" 185 48 5.37092285733234 4.06009200496502 -1.31083085236733 0.357310218330722 4.59739276881611 0.0618199015996367 0.188320506235261 0.987499143322278 7 10 0.459431618637297 0.536186771900174 1 0.206051413407603
PMS2 "Parietal and chief cells" "Endoderm" NA NA NA NA NA NA NA NA NA 0.0152267341139201 6 6 0 1 1 NA
PMVK "Parietal and chief cells" "Endoderm" 208 83 5.55253555949472 5.25085103271141 -0.301684526783307 0.355110982544925 5.44037220989271 0.436116574778772 0.598504809044705 0.0272491378466109 5 5 0 1 1 0
PNCK "Parietal and chief cells" "Endoderm" NA NA NA NA NA NA NA NA NA 0.0238552440588631 1 3 1 0.423710797166793 1 NA
PNISR "Parietal and chief cells" "Endoderm" 1842 1020 8.86639642199208 9.45564885380663 0.589252431814552 0.27525977147992 9.12992716865867 0.0888688810446998 0.230294627223362 0.999999413654357 20 33 0.695145418471579 0.203535149437935 1 0.867805356173871
PNKD "Parietal and chief cells" "Endoderm" 333 155 6.12386047984869 6.42377982146328 0.299919341614586 0.22577813903871 6.21378060563348 0.242027449658651 0.417627317668746 0.0440576435762624 24 14 -0.736965594166206 0.0626006337898283 1 0.415460931867933
PNKP "Parietal and chief cells" "Endoderm" 245 86 5.70515917861656 5.46419418200748 -0.24096499660908 0.182970325659956 5.45250703889165 0.206402640355286 0.378274040499042 0.154704012808742 11 14 0.321928094887362 0.836842449999183 1 0.363834071608364
PNMA1 "Parietal and chief cells" "Endoderm" 99 132 4.93505696136651 6.06569631314818 1.13063935178167 0.498013162367588 5.38826132920139 0.0676680708684123 0.197805991527744 0.999998043713868 7 5 -0.415037499278844 0.665312323992124 1 0.211676677536944
PNMA2 "Parietal and chief cells" "Endoderm" NA NA NA NA NA NA NA NA NA 0.899865361747891 2 3 0.415037499278844 0.850106739138526 1 NA
PNMA3 "Parietal and chief cells" "Endoderm" NA NA NA NA NA NA NA NA NA 0.0396994253197538 3 1 -1 0.58621368107314 1 NA
PNMA6A "Parietal and chief cells" "Endoderm" NA NA NA NA NA NA NA NA NA 0.846266582955013 2 0 -1.58496250072116 0.34577858615116 1 NA
PNMA8A "Parietal and chief cells" "Endoderm" NA NA NA NA NA NA NA NA NA 0.998198818672979 1 5 1.58496250072116 0.129430674437906 1 NA
PNMA8B "Parietal and chief cells" "Endoderm" NA NA NA NA NA NA NA NA NA 0.901909262839982 2 2 0 1 1 NA
PNMA8C "Parietal and chief cells" "Endoderm" NA NA NA NA NA NA NA NA NA 0.989052425478636 2 0 -1.58496250072116 0.34577858615116 1 NA
PNMT "Parietal and chief cells" "Endoderm" NA NA NA NA NA NA NA NA NA 0.87887895699948 1 1 0 1 1 NA
PNN "Parietal and chief cells" "Endoderm" 1527 540 8.50829695750329 8.54607651217351 0.0377795546702195 0.257383471879024 8.65313653765662 0.888836747487816 0.932266270689239 0.0031198677794513 48 34 -0.485426827170242 0.184350181518202 1 0.481271906212926
PNO1 "Parietal and chief cells" "Endoderm" 319 60 5.51881832500748 4.64317209511004 -0.875646229897438 0.578935252179738 4.91033821981464 0.205971301811647 0.37780275148369 0.998903765034006 15 17 0.169925001442312 0.838653791614165 1 0.139798871324663
PNP "Parietal and chief cells" "Endoderm" NA NA NA NA NA NA NA NA NA 0.99241961671421 19 9 -1 0.0807081337511929 1 NA
PNPLA2 "Parietal and chief cells" "Endoderm" NA NA NA NA NA NA NA NA NA 0.474674613425662 2 6 1.22239242133645 0.129430674437906 1 NA
PNPLA3 "Parietal and chief cells" "Endoderm" NA NA NA NA NA NA NA NA NA 0.902482957704473 1 2 0.584962500721156 1 1 NA
PNPLA4 "Parietal and chief cells" "Endoderm" NA NA NA NA NA NA NA NA NA 0.998329531011973 5 0 -2.58496250072116 0.0889730117018133 1 NA
PNPLA6 "Parietal and chief cells" "Endoderm" NA NA NA NA NA NA NA NA NA 0.923358086192865 7 1 -2 0.0410769029064881 0.932114652659836 NA
PNPLA8 "Parietal and chief cells" "Endoderm" 144 129 4.90845529652223 6.00469201291923 1.096236716397 0.236301614505235 5.29057861024095 0.000272885585790932 0.00603916997056123 0.999992255813335 4 5 0.263034405833794 0.850106739138526 1 0.23994307242172
PNPO "Parietal and chief cells" "Endoderm" NA NA NA NA NA NA NA NA NA 0.0883282700386004 3 2 -0.415037499278844 0.765594483995764 1 NA
PNPT1 "Parietal and chief cells" "Endoderm" 226 71 5.05404478083361 5.29110207899845 0.237057298164832 0.466090901503098 5.13961777698694 0.637959276838547 0.760920358241852 0.940070052383175 15 8 -0.830074998557688 0.129180456113111 1 0.437524671459315
PNRC1 "Parietal and chief cells" "Endoderm" 382 234 6.9575879912765 7.32707329313482 0.369485301858326 0.539454092010338 7.11739786701136 0.519035204270705 0.665949339286104 0.997732271531634 44 55 0.315501825727929 0.314426113540116 1 0.853895470648259
PNRC2 "Parietal and chief cells" "Endoderm" 449 102 6.59949370798671 5.77207898767539 -0.827414720311321 0.276997453812099 6.13802996464687 0.00966426041677103 0.0669705458274005 0.999601137873563 20 24 0.251538766995965 0.517412646750199 1 0.189056919484052
POC1A "Parietal and chief cells" "Endoderm" NA NA NA NA NA NA NA NA NA 0.998280648576365 3 2 -0.415037499278844 0.765594483995764 1 NA
POC1B "Parietal and chief cells" "Endoderm" NA NA NA NA NA NA NA NA NA 0.0698976576173141 4 4 0 1 1 NA
POC5 "Parietal and chief cells" "Endoderm" NA NA NA NA NA NA NA NA NA 0.257343420635909 2 1 -0.584962500721156 1 1 NA
PODNL1 "Parietal and chief cells" "Endoderm" NA NA NA NA NA NA NA NA NA 0.652980950986106 1 0 -1 1 1 NA
PODXL "Parietal and chief cells" "Endoderm" NA NA NA NA NA NA NA NA NA 0.998321025434669 54 35 -0.611434712082347 0.404357802116794 1 NA
PODXL2 "Parietal and chief cells" "Endoderm" NA NA NA NA NA NA NA NA NA 0.04335222365336 4 4 0 1 1 NA
POFUT1 "Parietal and chief cells" "Endoderm" NA NA NA NA NA NA NA NA NA 0.729034799337974 1 3 1 0.423710797166793 1 NA
POFUT2 "Parietal and chief cells" "Endoderm" NA NA NA NA NA NA NA NA NA 0.997934666032723 3 11 1.58496250072116 0.0974592347328026 1 NA
POGK "Parietal and chief cells" "Endoderm" NA NA NA NA NA NA NA NA NA 0.0407719377649141 7 6 -0.192645077942396 0.801613520941505 1 NA
POGLUT1 "Parietal and chief cells" "Endoderm" NA NA NA NA NA NA NA NA NA 0.031984561403571 4 5 0.263034405833794 0.765594483995764 1 NA
POGLUT2 "Parietal and chief cells" "Endoderm" NA NA NA NA NA NA NA NA NA 0.0189890323970384 2 1 -0.584962500721156 1 1 NA
POGLUT3 "Parietal and chief cells" "Endoderm" NA NA NA NA NA NA NA NA NA 0.947985015764756 3 7 1 0.265205392591508 1 NA
POGZ "Parietal and chief cells" "Endoderm" 244 95 5.86277750353531 5.72432274600825 -0.138454757527068 0.31700046001548 5.95519860436497 0.693058400597872 0.801302596426857 0.0228936292112274 17 20 0.222392421336448 0.744974291472481 1 0.381305421065718
POLA1 "Parietal and chief cells" "Endoderm" NA NA NA NA NA NA NA NA NA 0.991692175957834 4 5 0.263034405833794 1 1 NA
POLA2 "Parietal and chief cells" "Endoderm" NA NA NA NA NA NA NA NA NA 0.992953380848404 3 6 0.807354922057604 0.407016027271374 1 NA
POLB "Parietal and chief cells" "Endoderm" NA NA NA NA NA NA NA NA NA 0.0315410583443195 0 5 2.58496250072116 0.0368884257070499 0.89793824250391 NA
POLD1 "Parietal and chief cells" "Endoderm" NA NA NA NA NA NA NA NA NA 0.99714871821364 6 5 -0.222392421336448 0.821097583551959 1 NA
POLD2 "Parietal and chief cells" "Endoderm" 449 123 6.57754251580745 6.12069273789217 -0.456849777915285 0.190076007653436 6.3502367065702 0.0742871725254706 0.207239713450477 0.106487285861179 17 24 0.473931188332412 0.193631425897073 1 0.337386692915801
POLD3 "Parietal and chief cells" "Endoderm" NA NA NA NA NA NA NA NA NA 0.046080687874846 10 13 0.347923303420307 0.684579320377584 1 NA
POLD4 "Parietal and chief cells" "Endoderm" NA NA NA NA NA NA NA NA NA 0.110399883251468 3 4 0.321928094887362 0.765594483995764 1 NA
POLDIP2 "Parietal and chief cells" "Endoderm" 249 96 5.80569570469831 5.60365781934107 -0.202037885357239 0.223147423947113 5.64461882222302 0.378685406734841 0.550802870026636 0.00266953029666601 10 4 -1.13750352374994 0.104757489849731 1 0.548731522168041
POLDIP3 "Parietal and chief cells" "Endoderm" NA NA NA NA NA NA NA NA NA 0.267741288888745 10 6 -0.652076696579693 0.390228541391913 1 NA
POLE "Parietal and chief cells" "Endoderm" NA NA NA NA NA NA NA NA NA 0.993754294693139 5 5 0 1 1 NA
POLE2 "Parietal and chief cells" "Endoderm" NA NA NA NA NA NA NA NA NA 0.985382688926131 5 1 -1.58496250072116 0.0718606382258516 1 NA
POLE3 "Parietal and chief cells" "Endoderm" 224 105 5.50409486811961 5.66104482071488 0.156949952595267 0.541952722488124 5.55522493079052 0.783954544972074 0.862707969581141 0.116984462302215 10 15 0.540568381362703 0.614874078569046 1 0.584912460811449
POLE4 "Parietal and chief cells" "Endoderm" 253 174 5.72715263834512 6.07118712562974 0.344034487284615 0.508795123129611 5.64920773931986 0.539834840012057 0.684337678542462 0.0697707494001999 1 4 1.32192809488736 0.233037982273905 1 0.57479590415903
POLG "Parietal and chief cells" "Endoderm" NA NA NA NA NA NA NA NA NA 0.932487374303456 6 2 -1.22239242133645 0.407625947702781 1 NA
POLG2 "Parietal and chief cells" "Endoderm" NA NA NA NA NA NA NA NA NA 0.934344393671273 6 5 -0.222392421336448 1 1 NA
POLH "Parietal and chief cells" "Endoderm" NA NA NA NA NA NA NA NA NA 0.747973555346658 1 1 0 1 1 NA
POLI "Parietal and chief cells" "Endoderm" 107 63 4.61047919333063 4.74395162459559 0.133472431264957 0.30785822946713 4.725887212121 0.699798592836195 0.806516019055105 0.957917233038105 6 12 0.893084796083488 0.212190137629691 1 0.540380184108294
POLK "Parietal and chief cells" "Endoderm" NA NA NA NA NA NA NA NA NA 0.936287985861645 4 2 -0.736965594166206 0.571607644953332 1 NA
POLL "Parietal and chief cells" "Endoderm" NA NA NA NA NA NA NA NA NA 0.261839694111253 8 7 -0.169925001442312 0.85141196756016 1 NA
POLM "Parietal and chief cells" "Endoderm" NA NA NA NA NA NA NA NA NA 0.0274206630613739 2 2 0 1 1 NA
POLN "Parietal and chief cells" "Endoderm" NA NA NA NA NA NA NA NA NA 0.745719438441398 0 0 0 1 1 NA
POLQ "Parietal and chief cells" "Endoderm" NA NA NA NA NA NA NA NA NA 0.888118095378548 4 5 0.263034405833794 0.824140895741885 1 NA
POLR1A "Parietal and chief cells" "Endoderm" NA NA NA NA NA NA NA NA NA 0.900592771657639 4 3 -0.321928094887362 0.824140895741885 1 NA
POLR1B "Parietal and chief cells" "Endoderm" NA NA NA NA NA NA NA NA NA 0.162638463609301 11 13 0.222392421336448 0.626748166984805 1 NA
POLR1C "Parietal and chief cells" "Endoderm" NA NA NA NA NA NA NA NA NA 0.989611820037193 2 4 0.736965594166206 0.484018354704782 1 NA
POLR1D "Parietal and chief cells" "Endoderm" 1431 292 8.22268224246924 7.54391607136316 -0.67876617110608 0.137513980270657 7.86000709011368 0.000148939560535836 0.0040146018278626 0.999830981590428 21 15 -0.459431618637297 0.36792543375044 1 0.676862870005193
POLR1E "Parietal and chief cells" "Endoderm" NA NA NA NA NA NA NA NA NA 0.997150427679018 1 6 1.8073549220576 0.0368884257070499 0.89793824250391 NA
POLR2A "Parietal and chief cells" "Endoderm" 397 120 6.48237885926324 6.09090764320077 -0.391471216062466 0.226350490658687 6.17738458555481 0.102962267109216 0.2513069955005 0.729395611670287 19 12 -0.62148837674627 0.210112327529967 1 0.729870035398691
POLR2B "Parietal and chief cells" "Endoderm" 317 101 6.0749287895949 5.82317257956345 -0.251756210031455 0.211454942586429 5.99311030290517 0.25328135224198 0.429696717256828 0.00311970440717658 20 15 -0.39231742277876 0.596440409153198 1 0.736222840668886
POLR2C "Parietal and chief cells" "Endoderm" 348 228 6.2407534671068 6.92351878044907 0.682765313342264 0.200626316719003 6.45551745832079 0.00410589797699572 0.0387204030961031 0.847232073222305 13 11 -0.222392421336448 0.94123240611575 1 0.197235058813169
POLR2D "Parietal and chief cells" "Endoderm" 228 80 5.4095036411461 5.0516231603585 -0.357880480787601 0.390627290093998 5.19645992009271 0.407551466853798 0.574139388923437 0.761033178142838 11 20 0.807354922057604 0.0899649750365774 1 0.409286668329058
POLR2E "Parietal and chief cells" "Endoderm" 782 234 7.39319036759626 7.06373179665573 -0.329458570940533 0.261044208138342 7.23667981755471 0.357205848937952 0.529838199206013 0.00489322599494903 35 26 -0.415037499278844 0.259341070775996 1 0.829052896354897
POLR2F "Parietal and chief cells" "Endoderm" 1007 217 7.59539057683414 6.97264468289097 -0.622745893943168 0.209823543643367 7.17613761984892 0.0420610333263307 0.150173467135492 0.995783283585981 22 23 0.0614005446641433 0.976676954000761 1 0.0823563719548809
POLR2G "Parietal and chief cells" "Endoderm" 372 190 6.44965555139742 6.79216502747834 0.342509476080915 0.220187357224727 6.70621627977069 0.205786531244679 0.377667619129206 0.0265884599038005 6 3 -0.807354922057604 0.407016027271374 1 0.41250099757686
POLR2H "Parietal and chief cells" "Endoderm" 696 226 7.23234504828143 7.07932218193129 -0.153022866350145 0.159518332990153 7.18629296179936 0.39443341974147 0.563587672871706 0.0110749604643364 3 1 -1 0.423710797166793 1 0.541425219501162
POLR2I "Parietal and chief cells" "Endoderm" 934 318 7.55997545952166 7.6057850029935 0.0458095434718402 0.107143773832858 7.50476617770824 0.674675941432609 0.788667268643131 0.00749168158502707 61 52 -0.226275855823676 0.0476950251581339 0.967487896247192 0.454039822517017
POLR2J "Parietal and chief cells" "Endoderm" 308 105 6.04371594119521 5.58375804428762 -0.459957896907593 0.342118946794892 5.78917174184395 0.248310139442332 0.424170870011847 0.00566608592783295 21 14 -0.552541023028779 0.129180456113111 1 0.856487892689839
POLR2K "Parietal and chief cells" "Endoderm" 640 315 6.82141303239789 7.56215056307927 0.740737530681383 0.243336723161103 7.03504781193583 0.0278646193700129 0.118622884030536 0.786958490218329 17 15 -0.169925001442312 0.914283337601328 1 0.157252417008319
POLR2L "Parietal and chief cells" "Endoderm" 908 346 7.41931418050981 7.50564548191687 0.0863313014070641 0.311631530513977 7.36962199767382 0.795649609120363 0.86871035996816 0.00227478093318121 8 31 1.83007499855769 0.00090278874739864 0.196215551282487 0.512078298979008
POLR2M "Parietal and chief cells" "Endoderm" NA NA NA NA NA NA NA NA NA 0.205472498642297 6 9 0.514573172829758 0.524193975342588 1 NA
POLR3A "Parietal and chief cells" "Endoderm" NA NA NA NA NA NA NA NA NA 0.992354507232548 2 3 0.415037499278844 0.850106739138526 1 NA
POLR3B "Parietal and chief cells" "Endoderm" NA NA NA NA NA NA NA NA NA 0.887442271991427 2 0 -1.58496250072116 0.34577858615116 1 NA
POLR3C "Parietal and chief cells" "Endoderm" NA NA NA NA NA NA NA NA NA 0.998328983304505 3 2 -0.415037499278844 0.765594483995764 1 NA
POLR3D "Parietal and chief cells" "Endoderm" 313 96 6.07109712941723 5.65609656923009 -0.415000560187136 0.221099525823079 5.62035117000967 0.0811149757164709 0.218015343654307 0.988449243964505 16 15 -0.0874628412503394 0.836637402400589 1 0.2107535498528
POLR3E "Parietal and chief cells" "Endoderm" NA NA NA NA NA NA NA NA NA 0.991282713805628 1 3 1 0.423710797166793 1 NA
POLR3F "Parietal and chief cells" "Endoderm" NA NA NA NA NA NA NA NA NA 0.677788957439657 2 2 0 1 1 NA
POLR3G "Parietal and chief cells" "Endoderm" NA NA NA NA NA NA NA NA NA 0.992685992631463 8 18 1.07800251200127 0.0567594463860135 1 NA
POLR3GL "Parietal and chief cells" "Endoderm" 57 58 4.53835765358887 4.31359490567582 -0.224762747913053 0.561479752098108 4.32149125876256 0.703638470184109 0.809436139925395 0.970206352452158 2 1 -0.584962500721156 0.772829992684448 1 0.618901673799278
POLR3H "Parietal and chief cells" "Endoderm" NA NA NA NA NA NA NA NA NA 0.0128196467513418 0 4 2.32192809488736 0.0718606382258516 1 NA
POLRMT "Parietal and chief cells" "Endoderm" NA NA NA NA NA NA NA NA NA 0.992494664323335 7 3 -1 0.227272320646642 1 NA
POM121 "Parietal and chief cells" "Endoderm" NA NA NA NA NA NA NA NA NA 0.406766574032679 2 0 -1.58496250072116 0.34577858615116 1 NA
POMC "Parietal and chief cells" "Endoderm" NA NA NA NA NA NA NA NA NA 0.996370511451429 0 2 1.58496250072116 0.34577858615116 1 NA
POMGNT1 "Parietal and chief cells" "Endoderm" NA NA NA NA NA NA NA NA NA 0.919872974960539 1 4 1.32192809488736 0.148914673178766 1 NA
POMGNT2 "Parietal and chief cells" "Endoderm" NA NA NA NA NA NA NA NA NA 0.0128204843543758 0 1 1 1 1 NA
POMK "Parietal and chief cells" "Endoderm" NA NA NA NA NA NA NA NA NA 0.0773708180338032 1 0 -1 1 1 NA
POMP "Parietal and chief cells" "Endoderm" 2249 517 8.62386732160959 8.35006146071177 -0.273805860897813 0.190346668340149 8.48705730395075 0.212420918481409 0.385522644405309 0.983506805193221 76 56 -0.43389652653016 0.0570272152719269 1 0.730481283528167
POMT1 "Parietal and chief cells" "Endoderm" NA NA NA NA NA NA NA NA NA 0.997896238311037 0 6 2.8073549220576 0.0196561572501699 0.703679817908548 NA
POMT2 "Parietal and chief cells" "Endoderm" NA NA NA NA NA NA NA NA NA 0.590457608840361 2 2 0 1 1 NA
POMZP3 "Parietal and chief cells" "Endoderm" NA NA NA NA NA NA NA NA NA 0.914204749059332 1 0 -1 1 1 NA
PON1 "Parietal and chief cells" "Endoderm" NA NA NA NA NA NA NA NA NA 0.552232526847156 0 0 0 1 1 NA
PON2 "Parietal and chief cells" "Endoderm" 134 139 5.2141219704054 6.09318518035789 0.879063209952491 0.483129598398353 5.7395603102289 0.166315804462869 0.33417228335337 0.99925799069329 2 0 -1.58496250072116 0.34577858615116 1 0.391446558491008
POP1 "Parietal and chief cells" "Endoderm" NA NA NA NA NA NA NA NA NA 0.83445116196044 2 5 1 0.374062797490883 1 NA
POP4 "Parietal and chief cells" "Endoderm" NA NA NA NA NA NA NA NA NA 0.996559019020541 3 2 -0.415037499278844 0.765594483995764 1 NA
POP5 "Parietal and chief cells" "Endoderm" 334 81 6.10136115500101 5.47424926108478 -0.627111893916235 0.272257704976418 5.70891930088497 0.138404827411258 0.298833203615937 0.830305285230479 16 14 -0.180572245641821 0.818733194663668 1 0.287942626178192
POP7 "Parietal and chief cells" "Endoderm" 680 70 6.63502969575487 5.12450686713557 -1.5105228286193 0.587332301859145 5.94877643437001 0.0593450470712966 0.184411758019545 0.999995296171302 28 25 -0.15754127698648 0.975908173035732 1 0.1042958596862
POPDC2 "Parietal and chief cells" "Endoderm" NA NA NA NA NA NA NA NA NA 0.910866634550763 0 0 0 1 1 NA
POPDC3 "Parietal and chief cells" "Endoderm" NA NA NA NA NA NA NA NA NA 0.947215583499364 0 0 0 1 1 NA
POR "Parietal and chief cells" "Endoderm" 243 166 5.74213012509784 6.52577718812609 0.783647063028249 0.252017015524707 6.20217699432451 0.00674429602782311 0.0524969213025038 0.999626158339896 17 16 -0.082462160191973 0.853616331123288 1 0.0869330043410551
PORCN "Parietal and chief cells" "Endoderm" NA NA NA NA NA NA NA NA NA 0.0828773674904598 1 2 0.584962500721156 1 1 NA
POSTN "Parietal and chief cells" "Endoderm" NA NA NA NA NA NA NA NA NA 0.100084890674746 0 1 1 1 1 NA
POT1 "Parietal and chief cells" "Endoderm" NA NA NA NA NA NA NA NA NA 0.0559009114987469 2 5 1 0.29861767444881 1 NA
POU2F1 "Parietal and chief cells" "Endoderm" 263 82 5.84833928879244 5.37949557146289 -0.468843717329551 0.221058053795171 5.594767238338 0.0499040624987539 0.166886976998136 0.109713032098925 22 40 0.833990048561071 0.0617766882969251 1 0.390294250242186
POU2F2 "Parietal and chief cells" "Endoderm" NA NA NA NA NA NA NA NA NA 0.948906906331305 4 2 -0.736965594166206 0.484018354704782 1 NA
POU2F3 "Parietal and chief cells" "Endoderm" NA NA NA NA NA NA NA NA NA 0.709188267939036 2 0 -1.58496250072116 0.34577858615116 1 NA
POU3F1 "Parietal and chief cells" "Endoderm" NA NA NA NA NA NA NA NA NA 0.751598652294582 25 6 -1.89308479608349 0.00482069881905786 0.448788518904983 NA
POU3F2 "Parietal and chief cells" "Endoderm" NA NA NA NA NA NA NA NA NA 0.959673880330877 0 2 1.58496250072116 0.34577858615116 1 NA
POU3F3 "Parietal and chief cells" "Endoderm" NA NA NA NA NA NA NA NA NA 0.874586594395774 3 6 0.807354922057604 0.233037982273905 1 NA
POU3F4 "Parietal and chief cells" "Endoderm" NA NA NA NA NA NA NA NA NA 0.117755502323934 1 1 0 1 1 NA
POU4F1 "Parietal and chief cells" "Endoderm" NA NA NA NA NA NA NA NA NA 0.995852498083659 0 0 0 1 1 NA
POU4F2 "Parietal and chief cells" "Endoderm" NA NA NA NA NA NA NA NA NA 0.723797525437874 0 0 0 1 1 NA
POU4F3 "Parietal and chief cells" "Endoderm" NA NA NA NA NA NA NA NA NA 0.730327596058863 0 0 0 1 1 NA
POU5F1 "Parietal and chief cells" "Endoderm" 6916 35 8.81898484019161 4.51525790776291 -4.3037269324287 1.67853358600669 6.44137165385278 0.0489179405810115 0.16488424727306 0.999767805157334 4 8 0.84799690655495 0.203091787577168 1 0.141339396035311
POU5F1B "Parietal and chief cells" "Endoderm" NA NA NA NA NA NA NA NA NA 0.924562906435684 4 10 1.13750352374993 0.242288096536271 1 NA
POU5F2 "Parietal and chief cells" "Endoderm" NA NA NA NA NA NA NA NA NA 0.883476719853954 2 0 -1.58496250072116 0.34577858615116 1 NA
POU6F1 "Parietal and chief cells" "Endoderm" NA NA NA NA NA NA NA NA NA 0.0860250389569543 0 0 0 1 1 NA
POU6F2 "Parietal and chief cells" "Endoderm" NA NA NA NA NA NA NA NA NA 0.538319630200604 3 5 0.584962500721156 0.58621368107314 1 NA
PPA1 "Parietal and chief cells" "Endoderm" 1208 119 7.78452744878582 6.21454333558305 -1.56998411320277 0.466749166965191 7.04693936693632 0.0150915414110932 0.0858022367514056 0.999999188239294 19 26 0.432959407276106 0.287324188253013 1 0.177740829629503
PPA2 "Parietal and chief cells" "Endoderm" 161 69 5.59230725240963 5.25522397812875 -0.337083274280876 0.339815407168172 5.44960859626927 0.361346236524224 0.533714666000029 0.0220301520676503 6 10 0.652076696579693 0.330743288365956 1 0.397308145446627
PPAN "Parietal and chief cells" "Endoderm" NA NA NA NA NA NA NA NA NA 0.997423484640628 8 6 -0.362570079384708 0.587746352368953 1 NA
PPARA "Parietal and chief cells" "Endoderm" NA NA NA NA NA NA NA NA NA 0.652033921797173 2 2 0 1 1 NA
PPARD "Parietal and chief cells" "Endoderm" NA NA NA NA NA NA NA NA NA 0.765116795699939 1 1 0 1 1 NA
PPARG "Parietal and chief cells" "Endoderm" NA NA NA NA NA NA NA NA NA 0.633065341248299 0 0 0 1 1 NA
PPARGC1A "Parietal and chief cells" "Endoderm" NA NA NA NA NA NA NA NA NA 0.786521486352393 2 0 -1.58496250072116 0.34577858615116 1 NA
PPARGC1B "Parietal and chief cells" "Endoderm" NA NA NA NA NA NA NA NA NA 0.885534596721884 2 2 0 1 1 NA
PPAT "Parietal and chief cells" "Endoderm" 498 47 6.69213388438579 4.70493823140284 -1.98719565298294 0.257953006773068 5.55310931300752 2.07215424139822e-06 0.000208496923916009 0.999999839131477 30 20 -0.561878887608115 0.168950351673942 1 0.282749656162285
PPCDC "Parietal and chief cells" "Endoderm" NA NA NA NA NA NA NA NA NA 0.933351632312119 2 5 1 0.374062797490883 1 NA
PPCS "Parietal and chief cells" "Endoderm" 236 123 5.45019395375775 6.10452734590365 0.654333392145902 0.297105798976475 5.746971864786 0.0773030705201851 0.211960504774681 0.046446462568913 8 9 0.15200309344505 0.829638099719027 1 0.23230221056968
PPDPF "Parietal and chief cells" "Endoderm" 1483 1304 8.628819453693 9.81850919262431 1.18968973893131 0.389323569291065 9.2200021826819 0.018408019017643 0.0955773454876952 0.999999082186982 56 77 0.452512204697507 0.1056231434106 1 0.380361526110156
PPFIA1 "Parietal and chief cells" "Endoderm" 265 122 5.57011432178677 5.91859103567782 0.348476713891047 0.294741172477141 5.73897623747743 0.283811055690556 0.460107543491343 0.00843157572567166 15 11 -0.415037499278844 0.397078929261687 1 0.352158920898346
PPFIA2 "Parietal and chief cells" "Endoderm" NA NA NA NA NA NA NA NA NA 0.969196103976403 0 1 1 1 1 NA
PPFIA3 "Parietal and chief cells" "Endoderm" NA NA NA NA NA NA NA NA NA 0.485853015034822 0 0 0 1 1 NA
PPFIA4 "Parietal and chief cells" "Endoderm" NA NA NA NA NA NA NA NA NA 0.900321300825741 5 1 -1.58496250072116 0.129430674437906 1 NA
PPFIBP1 "Parietal and chief cells" "Endoderm" NA NA NA NA NA NA NA NA NA 0.107802129868391 10 1 -2.4594316186373 0.00833414457781737 0.527912675872185 NA
PPFIBP2 "Parietal and chief cells" "Endoderm" NA NA NA NA NA NA NA NA NA 0.938953545093794 0 2 1.58496250072116 0.34577858615116 1 NA
PPHLN1 "Parietal and chief cells" "Endoderm" 309 132 6.24387832199042 6.17193850292039 -0.0719398190700291 0.191429943021725 6.23243541013688 0.721278826037979 0.821350465611857 0.00213684267521931 8 7 -0.169925001442312 0.78972582092805 1 0.634261075942925
PPIA "Parietal and chief cells" "Endoderm" 8416 1143 10.2405628061174 9.69425426644922 -0.546308539668134 0.269224099807844 9.9571309780154 0.100525987721238 0.248621285481603 0.999965014296055 98 137 0.47916783669856 0.113168921707771 1 0.318459229456246
PPIB "Parietal and chief cells" "Endoderm" 1483 557 8.20800536626337 8.39720651590162 0.189201149638242 0.164428273284994 8.24687170060733 0.342342896906436 0.514938795693523 0.245160818475076 79 56 -0.489038080722621 0.238877434146628 1 0.418956212100695
PPIC "Parietal and chief cells" "Endoderm" NA NA NA NA NA NA NA NA NA 0.0481675446322083 5 1 -1.58496250072116 0.422678074170635 1 NA
PPID "Parietal and chief cells" "Endoderm" 488 102 6.70462675127512 5.85274567058844 -0.851881080686686 0.173795416898955 6.35048079399513 0.00023125859986924 0.00542270165531223 0.999981630429675 10 12 0.241008099503795 0.659979589866018 1 0.180679654402649
PPIE "Parietal and chief cells" "Endoderm" 238 116 5.70660947341734 5.95630321272589 0.249693739308547 0.189694078585138 5.8568338040853 0.206620601226539 0.378387423502932 0.813629038251231 16 14 -0.180572245641821 0.795207611866207 1 0.295613857480337
PPIF "Parietal and chief cells" "Endoderm" 279 32 5.80760241252424 3.90997960972073 -1.89762280280351 0.320875345650612 4.89679369963935 0.000413580349208094 0.00776671668772602 0.999999884641695 7 19 1.32192809488736 0.0819812307426205 1 0.291078764659636
PPIG "Parietal and chief cells" "Endoderm" 1237 440 8.01656919726726 8.12484887357991 0.108279676312653 0.108309217814078 8.09677993166987 0.397587535940517 0.566787621068013 0.00392053686943763 20 20 0 0.592353618236372 1 0
PPIH "Parietal and chief cells" "Endoderm" 400 88 6.37024387797863 5.63178707618185 -0.738456801796777 0.23463690551039 5.99978374618129 0.036201634603012 0.138241805376643 0.99988605915541 21 10 -1 0.0528946761906476 1 0.792679950575033
PPIL1 "Parietal and chief cells" "Endoderm" 304 85 5.87588122821063 5.48103363772314 -0.39484759048749 0.33209897901076 5.58446711312426 0.293911840259926 0.469040881716506 0.0163951282767817 3 1 -1 0.423710797166793 1 0.622993800510011
PPIL2 "Parietal and chief cells" "Endoderm" NA NA NA NA NA NA NA NA NA 0.112207878000309 3 1 -1 0.34577858615116 1 NA
PPIL3 "Parietal and chief cells" "Endoderm" 157 48 5.16447446777815 4.15925777903774 -1.00521668874041 0.233045295886622 4.5678292280182 0.000710431052715206 0.0116736738889339 0.44991801764926 21 6 -1.65207669657969 0.0134626957910365 0.639960535103772 0.718626438650572
PPIL4 "Parietal and chief cells" "Endoderm" 336 244 6.25945683370557 7.18584737481624 0.926390541110663 0.189849150965285 6.81066931633303 0.000166968285818139 0.00428584866200644 0.999978674935898 8 15 0.830074998557688 0.327489024293039 1 0.896031383872399
PPIL6 "Parietal and chief cells" "Endoderm" NA NA NA NA NA NA NA NA NA 0.997941114067886 0 1 1 1 1 NA
PPIP5K1 "Parietal and chief cells" "Endoderm" NA NA NA NA NA NA NA NA NA 0.0601275470101338 3 3 0 1 1 NA
PPIP5K2 "Parietal and chief cells" "Endoderm" NA NA NA NA NA NA NA NA NA 0.22834810006188 9 7 -0.321928094887362 0.665541859004676 1 NA
PPL "Parietal and chief cells" "Endoderm" NA NA NA NA NA NA NA NA NA 0.0681395642310363 2 17 2.58496250072116 0.00932958471977156 0.54089245063969 NA
PPM1A "Parietal and chief cells" "Endoderm" NA NA NA NA NA NA NA NA NA 0.0355439453845985 6 6 0 1 1 NA
PPM1B "Parietal and chief cells" "Endoderm" NA NA NA NA NA NA NA NA NA 0.991021566267698 7 3 -1 0.240170684610695 1 NA
PPM1D "Parietal and chief cells" "Endoderm" NA NA NA NA NA NA NA NA NA 0.0739541435220528 3 3 0 1 1 NA
PPM1E "Parietal and chief cells" "Endoderm" NA NA NA NA NA NA NA NA NA 0.402836386280508 0 2 1.58496250072116 0.34577858615116 1 NA
PPM1F "Parietal and chief cells" "Endoderm" NA NA NA NA NA NA NA NA NA 0.0559842695286455 0 4 2.32192809488736 0.0718606382258516 1 NA
PPM1G "Parietal and chief cells" "Endoderm" 1410 230 7.84211325583557 7.20065039726989 -0.641462858565676 0.295148448696542 7.51966115725323 0.0713389668482197 0.202737555491529 0.999810610428651 42 30 -0.472068444315223 0.709122376494944 1 0.735924828712262
PPM1H "Parietal and chief cells" "Endoderm" NA NA NA NA NA NA NA NA NA 0.897578678857033 4 6 0.485426827170242 0.587746352368953 1 NA
PPM1J "Parietal and chief cells" "Endoderm" NA NA NA NA NA NA NA NA NA 0.716300584717893 0 0 0 1 1 NA
PPM1K "Parietal and chief cells" "Endoderm" NA NA NA NA NA NA NA NA NA 0.0533497309316065 3 0 -2 0.148914673178766 1 NA
PPM1L "Parietal and chief cells" "Endoderm" NA NA NA NA NA NA NA NA NA 0.73002105033813 5 7 0.415037499278844 0.565318637427207 1 NA
PPM1M "Parietal and chief cells" "Endoderm" NA NA NA NA NA NA NA NA NA 0.503332284323397 0 0 0 1 1 NA
PPM1N "Parietal and chief cells" "Endoderm" NA NA NA NA NA NA NA NA NA 0.981468700616223 3 3 0 1 1 NA
PPME1 "Parietal and chief cells" "Endoderm" 194 72 5.42049801852074 5.17497648850377 -0.245521530016971 0.21808119958524 5.30272447218984 0.276843376831277 0.453960307381184 0.0257055384274578 4 5 0.263034405833794 0.772829992684448 1 0.340899038807989
PPOX "Parietal and chief cells" "Endoderm" NA NA NA NA NA NA NA NA NA 0.0296013678212358 4 2 -0.736965594166206 0.710346568995567 1 NA
PPP1CA "Parietal and chief cells" "Endoderm" 720 213 7.23409227365379 6.9362398853536 -0.297852388300186 0.185263485015963 7.06901247501895 0.127447554341549 0.28442425263971 0.253918893676692 15 42 1.4262647547021 0.00144926820495011 0.267072665017976 0.452727574311352
PPP1CB "Parietal and chief cells" "Endoderm" 597 281 6.97645424635725 7.34327187646109 0.366817630103845 0.175667204456532 6.8774667778091 0.139278330890065 0.2996971227188 0.957297118702719 40 47 0.227410496103073 0.502307694770632 1 0.619955196915408
PPP1CC "Parietal and chief cells" "Endoderm" 1464 251 8.21579632927772 7.31250311732721 -0.903293211950515 0.0886186863575341 7.75754355811827 7.3476801940314e-08 3.26627716104772e-05 0.999875003729879 24 19 -0.321928094887362 0.528557988210719 1 0.356393793984359
PPP1R10 "Parietal and chief cells" "Endoderm" 255 105 5.86527317119192 5.81782542143013 -0.0474477497617842 0.139797819214881 5.85792382641668 0.739339411174511 0.835222491061206 0.0020727111999471 19 22 0.201633861169651 0.588221844970385 1 0.447363966073099
PPP1R11 "Parietal and chief cells" "Endoderm" 135 126 4.80854268852805 5.84199137488881 1.03344868636075 0.304773314831212 5.10408970246048 0.0412991684734068 0.148481084108856 0.999887809903083 8 2 -1.58496250072116 0.0889730117018133 1 0.377069139800785
PPP1R12A "Parietal and chief cells" "Endoderm" 660 210 7.13022741224606 7.09422684657121 -0.0360005656748532 0.682968546398891 7.09982206449509 0.959939065135483 0.977056702148692 0.00797370797598367 6 15 1.1926450779424 0.0146596032275303 0.639960535103772 0.492565831654519
PPP1R12B "Parietal and chief cells" "Endoderm" NA NA NA NA NA NA NA NA NA 0.604364063873388 1 8 2.16992500144231 0.0418305945652447 0.932114652659836 NA
PPP1R12C "Parietal and chief cells" "Endoderm" NA NA NA NA NA NA NA NA NA 0.880009125993291 7 4 -0.678071905112638 0.453695299703929 1 NA
PPP1R13B "Parietal and chief cells" "Endoderm" NA NA NA NA NA NA NA NA NA 0.910207063724304 0 2 1.58496250072116 0.34577858615116 1 NA
PPP1R13L "Parietal and chief cells" "Endoderm" NA NA NA NA NA NA NA NA NA 0.51855912391509 3 0 -2 0.371093369522698 1 NA
PPP1R14A "Parietal and chief cells" "Endoderm" NA NA NA NA NA NA NA NA NA 0.998329136560006 1 1 0 1 1 NA
PPP1R14B "Parietal and chief cells" "Endoderm" 2149 337 8.79804993096151 7.6386434625329 -1.15940646842861 0.317771434977932 8.19768309971104 0.00879916913572492 0.0625519245817063 0.999996785387083 35 120 1.74893823583228 0.000192087038418715 0.0801222633636393 0.375527589439798
PPP1R15A "Parietal and chief cells" "Endoderm" NA NA NA NA NA NA NA NA NA 0.618760649671625 3 3 0 1 1 NA
PPP1R15B "Parietal and chief cells" "Endoderm" 80 94 4.3343571293161 5.30057589196976 0.966218762653667 0.365926614250838 4.91732316630979 0.0672629132296678 0.197153052425878 0.998094308001047 13 14 0.0995356735509144 0.830748919769763 1 0.103015670361798
PPP1R16A "Parietal and chief cells" "Endoderm" NA NA NA NA NA NA NA NA NA 0.119825672955121 11 7 -0.584962500721156 0.227272320646642 1 NA
PPP1R16B "Parietal and chief cells" "Endoderm" NA NA NA NA NA NA NA NA NA 0.876194806792614 2 0 -1.58496250072116 0.34577858615116 1 NA
PPP1R17 "Parietal and chief cells" "Endoderm" NA NA NA NA NA NA NA NA NA 0.156182940337535 0 1 1 1 1 NA
PPP1R18 "Parietal and chief cells" "Endoderm" NA NA NA NA NA NA NA NA NA 0.991446012983188 1 7 2 0.0196561572501699 0.703679817908548 NA
PPP1R1A "Parietal and chief cells" "Endoderm" 78 52 4.75429185334882 4.403021569716 -0.351270283632814 0.635927700066444 4.68597509990963 0.598130290434247 0.732062298279674 0.00929458698547168 0 2 1.58496250072116 0.34577858615116 1 0.450120590425402
PPP1R1B "Parietal and chief cells" "Endoderm" NA NA NA NA NA NA NA NA NA 0.902819729049098 2 2 0 1 1 NA
PPP1R1C "Parietal and chief cells" "Endoderm" NA NA NA NA NA NA NA NA NA 0.950804842575993 0 0 0 1 1 NA
PPP1R2 "Parietal and chief cells" "Endoderm" 206 174 5.50643322104677 6.54907100294829 1.04263778190152 0.144972041999882 5.93807945514795 2.14488954822061e-06 0.000208496923916009 0.999999628978395 15 13 -0.192645077942396 0.818733194663668 1 0.134912324946208
PPP1R21 "Parietal and chief cells" "Endoderm" NA NA NA NA NA NA NA NA NA 0.0414246113792277 7 3 -1 0.181664960740103 1 NA
PPP1R26 "Parietal and chief cells" "Endoderm" NA NA NA NA NA NA NA NA NA 0.0322569831888154 6 2 -1.22239242133645 0.181664960740103 1 NA
PPP1R27 "Parietal and chief cells" "Endoderm" NA NA NA NA NA NA NA NA NA 0.552413157524053 0 0 0 1 1 NA
PPP1R32 "Parietal and chief cells" "Endoderm" NA NA NA NA NA NA NA NA NA 0.94017402843196 0 0 0 1 1 NA
PPP1R35 "Parietal and chief cells" "Endoderm" 446 195 6.46664593632625 6.71558708848441 0.248941152158158 0.310662000108388 6.21429890300011 0.490961771858523 0.645196051597175 0.0033939455131512 13 14 0.0995356735509144 0.967597067237775 1 0.399836156810574
PPP1R37 "Parietal and chief cells" "Endoderm" NA NA NA NA NA NA NA NA NA 0.0115504612677134 1 3 1 0.423710797166793 1 NA
PPP1R3B "Parietal and chief cells" "Endoderm" NA NA NA NA NA NA NA NA NA 0.994607276943836 10 9 -0.137503523749935 0.705456986111273 1 NA
PPP1R3C "Parietal and chief cells" "Endoderm" NA NA NA NA NA NA NA NA NA 0.694001216122764 0 0 0 1 1 NA
PPP1R3E "Parietal and chief cells" "Endoderm" NA NA NA NA NA NA NA NA NA 0.998230438553842 2 7 1.41503749927884 0.0368884257070499 0.89793824250391 NA
PPP1R3F "Parietal and chief cells" "Endoderm" NA NA NA NA NA NA NA NA NA 0.128705384923132 0 0 0 1 1 NA
PPP1R3G "Parietal and chief cells" "Endoderm" NA NA NA NA NA NA NA NA NA 0.831830719105418 0 0 0 1 1 NA
PPP1R42 "Parietal and chief cells" "Endoderm" NA NA NA NA NA NA NA NA NA 0.877126098675938 0 0 0 1 1 NA
PPP1R7 "Parietal and chief cells" "Endoderm" 397 75 6.42861378985828 5.28931326804232 -1.13930052181596 0.308847409427992 5.65942264320582 0.00198852869172751 0.0242310041143649 0.999948775457402 17 16 -0.082462160191973 0.884484639550314 1 0.0723796387458286
PPP1R8 "Parietal and chief cells" "Endoderm" NA NA NA NA NA NA NA NA NA 0.0114590961394965 5 3 -0.584962500721156 0.571607644953332 1 NA
PPP1R9A "Parietal and chief cells" "Endoderm" 134 101 5.27450382318876 5.82229531266093 0.547791489472171 0.377996192874592 5.37985745715114 0.209686671381694 0.382210835104883 0.999809716109156 5 6 0.222392421336448 0.792068996546945 1 0.405980059220591
PPP1R9B "Parietal and chief cells" "Endoderm" NA NA NA NA NA NA NA NA NA 0.745674117267342 4 4 0 1 1 NA
PPP2CA "Parietal and chief cells" "Endoderm" 520 164 6.76435861438419 6.59658040378348 -0.16777821060071 0.13293013089007 6.66206283761219 0.227290633173487 0.401101179402515 0.00281000843623916 27 11 -1.22239242133645 0.00467544532754254 0.448788518904983 0.536841836171558
PPP2CB "Parietal and chief cells" "Endoderm" 306 161 6.15856402007601 6.44526956850148 0.286705548425471 0.242147883453914 6.24961201488622 0.32465454704531 0.499580294439123 0.251350028271368 21 14 -0.552541023028779 0.543833333748906 1 0.397000968552257
PPP2R1A "Parietal and chief cells" "Endoderm" 842 161 7.3822540827424 6.24351480224844 -1.13873928049396 0.399474154009825 6.77706507567949 0.0473619768962285 0.161649296440471 0.99998811424988 33 21 -0.628031222613042 0.265779237842677 1 0.551514497981148
PPP2R1B "Parietal and chief cells" "Endoderm" NA NA NA NA NA NA NA NA NA 0.992726658307865 11 13 0.222392421336448 0.607811258601815 1 NA
PPP2R2A "Parietal and chief cells" "Endoderm" 550 141 6.87823082139207 6.38764910940601 -0.49058171198606 0.134558776893616 6.63807533745014 0.00257851191938919 0.0281044841867093 0.0416601910811761 14 14 0 0.844148964241759 1 0
PPP2R2B "Parietal and chief cells" "Endoderm" NA NA NA NA NA NA NA NA NA 0.995894457067496 1 0 -1 1 1 NA
PPP2R2C "Parietal and chief cells" "Endoderm" NA NA NA NA NA NA NA NA NA 0.381404618628763 0 1 1 1 1 NA
PPP2R2D "Parietal and chief cells" "Endoderm" 122 71 4.81413896678984 5.08551689821532 0.271377931425473 0.277769397042498 5.07197143185471 0.378493715029277 0.550790250183496 0.116711188871637 7 18 1.24792751344359 0.0290286838051493 0.846106049952442 0.560998140187447
PPP2R3A "Parietal and chief cells" "Endoderm" NA NA NA NA NA NA NA NA NA 0.993149344984718 10 11 0.125530882083859 0.846759133099166 1 NA
PPP2R3B "Parietal and chief cells" "Endoderm" NA NA NA NA NA NA NA NA NA 0.0328606736618697 2 18 2.66296501272243 0.00359147200796015 0.38915207940108 NA
PPP2R3C "Parietal and chief cells" "Endoderm" 173 68 5.46298698667181 5.15991812167214 -0.303068864999675 0.379879322135558 5.4138782272573 0.464722147569653 0.625097999540304 0.00672943340712869 9 7 -0.321928094887362 0.824140895741885 1 0.944659825889546
PPP2R5A "Parietal and chief cells" "Endoderm" NA NA NA NA NA NA NA NA NA 0.988767053433485 0 1 1 1 1 NA
PPP2R5B "Parietal and chief cells" "Endoderm" NA NA NA NA NA NA NA NA NA 0.99243269261261 0 0 0 1 1 NA
PPP2R5C "Parietal and chief cells" "Endoderm" 223 125 5.62732203716579 6.08829208268372 0.460970045517936 0.158531166935743 5.85820324864124 0.0102742317037673 0.0697679234511617 0.966724321727769 13 9 -0.485426827170242 0.694031627378375 1 0.33902695368029
PPP2R5D "Parietal and chief cells" "Endoderm" NA NA NA NA NA NA NA NA NA 0.0124967150888824 6 6 0 1 1 NA
PPP2R5E "Parietal and chief cells" "Endoderm" 370 116 6.26670975977472 6.03626842291302 -0.230441336861701 0.176768995112489 6.06247249834688 0.213208176302615 0.386017140567924 0.00264099888753573 35 15 -1.16992500144231 0.0237973569173675 0.769338891578937 0.554622259918979
PPP3CA "Parietal and chief cells" "Endoderm" NA NA NA NA NA NA NA NA NA 0.93379395338119 9 0 -3.32192809488736 0.0320148572831348 0.896935933603596 NA
PPP3CB "Parietal and chief cells" "Endoderm" 143 71 4.67523565404582 4.94695860391034 0.271722949864522 0.369674035548508 4.75339886621373 0.509705191130938 0.659636372054299 0.0541631451113243 5 0 -2.58496250072116 0.0889730117018133 1 0.475033027467418
PPP3CC "Parietal and chief cells" "Endoderm" NA NA NA NA NA NA NA NA NA 0.863001355876248 0 2 1.58496250072116 0.34577858615116 1 NA
PPP3R1 "Parietal and chief cells" "Endoderm" NA NA NA NA NA NA NA NA NA 0.0387265968166356 6 9 0.514573172829758 0.407016027271374 1 NA
PPP4C "Parietal and chief cells" "Endoderm" 741 310 7.23790616632143 7.40471629386844 0.166810127547012 0.220331720010269 7.1011447407494 0.461118370511519 0.621607051360773 0.00351344041844411 20 39 0.929610672108602 0.00360799087999933 0.38915207940108 0.549281795672334
PPP4R1 "Parietal and chief cells" "Endoderm" NA NA NA NA NA NA NA NA NA 0.440157616780481 8 8 0 1 1 NA
PPP4R2 "Parietal and chief cells" "Endoderm" 417 231 6.745597853492 7.16178225416603 0.416184400674032 0.334704822158327 7.02077898592399 0.277755860721587 0.454437040371858 0.97666253334194 34 33 -0.0418201756946269 0.804820749496353 1 0.0836696772658665
PPP4R3A "Parietal and chief cells" "Endoderm" 283 98 5.78838369013209 5.68922631455901 -0.0991573755730784 0.298985366476423 5.77094946868792 0.768200825869285 0.852508360864916 0.00212162227880472 21 14 -0.552541023028779 0.165973259855441 1 0.549286680445625
PPP4R3B "Parietal and chief cells" "Endoderm" 164 101 5.11186912236991 5.63427027745594 0.52240115508603 0.223090969997545 5.17643524113811 0.0324673557041865 0.129451644342611 0.900210189060135 7 9 0.321928094887362 0.626748166984805 1 0.616246904803162
PPP4R4 "Parietal and chief cells" "Endoderm" NA NA NA NA NA NA NA NA NA 0.861332473202523 0 0 0 1 1 NA
PPP5C "Parietal and chief cells" "Endoderm" NA NA NA NA NA NA NA NA NA 0.50407565504885 17 5 -1.58496250072116 0.0443071579726482 0.953293118869288 NA
PPP5D1 "Parietal and chief cells" "Endoderm" NA NA NA NA NA NA NA NA NA 0.899382281107887 0 3 2 0.148914673178766 1 NA
PPP6C "Parietal and chief cells" "Endoderm" NA NA NA NA NA NA NA NA NA 0.013659814943435 3 5 0.584962500721156 0.665312323992124 1 NA
PPP6R1 "Parietal and chief cells" "Endoderm" NA NA NA NA NA NA NA NA NA 0.011879726656033 6 4 -0.485426827170242 0.587746352368953 1 NA
PPP6R2 "Parietal and chief cells" "Endoderm" NA NA NA NA NA NA NA NA NA 0.0183721898696542 10 7 -0.459431618637297 0.626999552027824 1 NA
PPP6R3 "Parietal and chief cells" "Endoderm" 207 73 5.4677933075033 4.84285719305473 -0.624936114448565 0.351944269398404 4.79676183736021 0.097199922842063 0.243698121204346 0.0354350766022722 7 8 0.169925001442312 0.824140895741885 1 0.176127121223521
PPRC1 "Parietal and chief cells" "Endoderm" NA NA NA NA NA NA NA NA NA 0.994460489686745 0 1 1 1 1 NA
PPT1 "Parietal and chief cells" "Endoderm" 362 112 6.14538066648001 6.04345643376644 -0.101924232713567 0.292909757065059 6.09200301543227 0.743377645605395 0.8383924517172 0.797339861699846 9 12 0.37851162325373 0.464435020475614 1 0.440669112385078
PPT2 "Parietal and chief cells" "Endoderm" NA NA NA NA NA NA NA NA NA 0.962036834942123 0 2 1.58496250072116 0.34577858615116 1 NA
PPTC7 "Parietal and chief cells" "Endoderm" NA NA NA NA NA NA NA NA NA 0.879436164084708 0 4 2.32192809488736 0.0718606382258516 1 NA
PPWD1 "Parietal and chief cells" "Endoderm" NA NA NA NA NA NA NA NA NA 0.030204205596577 3 6 0.807354922057604 0.407625947702781 1 NA
PQBP1 "Parietal and chief cells" "Endoderm" 524 79 6.46579208256912 5.36291248747485 -1.10287959509427 0.423185185863752 6.06415799317528 0.0372636688072129 0.140565039378861 0.999993897332034 5 3 -0.584962500721156 0.571607644953332 1 0.530395614646546
PRADC1 "Parietal and chief cells" "Endoderm" NA NA NA NA NA NA NA NA NA 0.979637052142025 0 0 0 1 1 NA
PRAG1 "Parietal and chief cells" "Endoderm" NA NA NA NA NA NA NA NA NA 0.995436760245881 7 9 0.321928094887362 0.752658822012196 1 NA
PRAM1 "Parietal and chief cells" "Endoderm" NA NA NA NA NA NA NA NA NA 0.542946206070191 0 0 0 1 1 NA
PRAP1 "Parietal and chief cells" "Endoderm" NA NA NA NA NA NA NA NA NA 0.801939171314241 1 0 -1 1 1 NA
PRC1 "Parietal and chief cells" "Endoderm" NA NA NA NA NA NA NA NA NA 0.890604537981036 0 1 1 1 1 NA
PRCC "Parietal and chief cells" "Endoderm" 241 69 5.86392021627061 5.14423897404479 -0.719681242225819 0.322959677477011 5.64292686973952 0.0827836464669641 0.220860091393406 0.999118654571858 7 6 -0.192645077942396 0.829638099719027 1 0.26768111580425
PRCD "Parietal and chief cells" "Endoderm" NA NA NA NA NA NA NA NA NA 0.92114840714901 1 1 0 1 1 NA
PRCP "Parietal and chief cells" "Endoderm" 179 136 5.19253606483359 6.05809225277676 0.865556187943174 0.341944227683965 5.68773543266851 0.0222281475921683 0.105498582335696 0.999580764112635 8 6 -0.362570079384708 0.824407239075449 1 0.227931672901628
PRDM1 "Parietal and chief cells" "Endoderm" NA NA NA NA NA NA NA NA NA 0.893258060627912 3 3 0 1 1 NA
PRDM10 "Parietal and chief cells" "Endoderm" NA NA NA NA NA NA NA NA NA 0.0696843202995885 1 3 1 0.423710797166793 1 NA
PRDM11 "Parietal and chief cells" "Endoderm" NA NA NA NA NA NA NA NA NA 0.676612735257324 0 2 1.58496250072116 0.34577858615116 1 NA
PRDM12 "Parietal and chief cells" "Endoderm" NA NA NA NA NA NA NA NA NA 0.265877096800024 0 0 0 1 1 NA
PRDM14 "Parietal and chief cells" "Endoderm" NA NA NA NA NA NA NA NA NA 0.96949403058913 25 8 -1.53051471669878 0.00791404162214748 0.521250006704979 NA
PRDM15 "Parietal and chief cells" "Endoderm" NA NA NA NA NA NA NA NA NA 0.0570956769571368 0 2 1.58496250072116 0.34577858615116 1 NA
PRDM16 "Parietal and chief cells" "Endoderm" NA NA NA NA NA NA NA NA NA 0.936133730634726 2 2 0 1 1 NA
PRDM2 "Parietal and chief cells" "Endoderm" 94 90 4.89771062305658 5.60969142611334 0.711980803056758 0.37586938100848 5.19350110915584 0.102117552983745 0.250841418371169 0.999942703831812 4 3 -0.321928094887362 0.824140895741885 1 0.237438642395395
PRDM4 "Parietal and chief cells" "Endoderm" NA NA NA NA NA NA NA NA NA 0.387252518463533 3 3 0 1 1 NA
PRDM5 "Parietal and chief cells" "Endoderm" NA NA NA NA NA NA NA NA NA 0.967026388822385 3 2 -0.415037499278844 0.765594483995764 1 NA
PRDM6 "Parietal and chief cells" "Endoderm" NA NA NA NA NA NA NA NA NA 0.772198948734492 1 0 -1 1 1 NA
PRDM8 "Parietal and chief cells" "Endoderm" NA NA NA NA NA NA NA NA NA 0.551495185479613 0 0 0 1 1 NA
PRDX1 "Parietal and chief cells" "Endoderm" 12877 976 10.0280045176315 9.58351208758284 -0.444492430048644 0.54785039509244 10.0146833329262 0.444011588531067 0.604178880504319 0.99990614020956 356 330 -0.109092857221882 0.637120822638221 1 0.245432429996487
PRDX2 "Parietal and chief cells" "Endoderm" 2848 937 9.29711077608258 9.32925350476532 0.0321427286827376 0.160948708864382 9.35751830613699 0.849520891337112 0.9050151342388 0.0577752588980619 153 64 -1.24441872766645 5.59381825433316e-05 0.0541593483384537 0.49362495411774
PRDX3 "Parietal and chief cells" "Endoderm" 1248 220 7.70475861111419 6.95523127886892 -0.749527332245266 0.270641593880641 7.19403514816087 0.0365920278054897 0.138998438371466 0.999251658952083 21 10 -1 0.225521836946118 1 0.799697606982114
PRDX4 "Parietal and chief cells" "Endoderm" 2223 262 8.01446899522746 7.22809852478144 -0.78637047044602 0.402583138929539 7.7703477323246 0.0905770618120322 0.233014652733284 0.999949210799574 21 36 0.750021746991652 0.0843808643744093 1 0.328034099974916
PRDX5 "Parietal and chief cells" "Endoderm" 2417 565 8.86523509711879 8.2983169030392 -0.566918194079589 0.220596615456332 8.53875563253806 0.0493374111241406 0.165911387175598 0.99990172583474 2 2 0 1 1 0
PRDX6 "Parietal and chief cells" "Endoderm" 4060 608 9.61170535635405 8.68491391009563 -0.926791446258427 0.147105216805192 9.14219284600498 1.05669019144758e-05 0.000580243297531594 0.999999871994332 104 198 0.922379102877526 0.00443453541291613 0.442630637812928 0.332802662296681
PREB "Parietal and chief cells" "Endoderm" NA NA NA NA NA NA NA NA NA 0.0642228686791139 1 4 1.32192809488736 0.148914673178766 1 NA
PRELID1 "Parietal and chief cells" "Endoderm" 2276 509 8.64408256036549 8.30426766686918 -0.339814893496309 0.248010141041028 8.39068322783418 0.23737048637683 0.412286824321771 0.996357397022261 87 91 0.0641303374197156 0.57696254407465 1 0.137008512637678
PRELID2 "Parietal and chief cells" "Endoderm" NA NA NA NA NA NA NA NA NA 0.934660317149754 6 9 0.514573172829758 0.492190117633379 1 NA
PRELID3A "Parietal and chief cells" "Endoderm" NA NA NA NA NA NA NA NA NA 0.122528759703524 0 1 1 1 1 NA
PRELID3B "Parietal and chief cells" "Endoderm" 232 83 5.68106387472009 5.47585926324732 -0.205204611472772 0.189048220652727 5.52741274026448 0.35296600673788 0.526174067776262 0.0039132024160315 9 6 -0.514573172829758 0.477289340269431 1 0.62452616669267
PRELP "Parietal and chief cells" "Endoderm" NA NA NA NA NA NA NA NA NA 0.866054815689565 0 0 0 1 1 NA
PREP "Parietal and chief cells" "Endoderm" NA NA NA NA NA NA NA NA NA 0.0140964286146155 4 3 -0.321928094887362 0.772829992684448 1 NA
PREPL "Parietal and chief cells" "Endoderm" 97 120 4.36295335961291 5.88997222154057 1.52701886192766 0.281535888338109 5.21510135387494 5.62546256927704e-05 0.0019680045665745 0.999997733850875 8 11 0.415037499278844 0.477289340269431 1 0.271795921862363
PREX1 "Parietal and chief cells" "Endoderm" NA NA NA NA NA NA NA NA NA 0.991247059947114 4 5 0.263034405833794 0.853923299287067 1 NA
PREX2 "Parietal and chief cells" "Endoderm" NA NA NA NA NA NA NA NA NA 0.995012128387957 6 7 0.192645077942396 0.776814004155482 1 NA
PRH1 "Parietal and chief cells" "Endoderm" 97 116 4.70017610053145 5.84761215932837 1.14743605879691 0.327880859481269 5.30460557378709 0.028734486523864 0.121019614117012 0.999981957761397 10 2 -1.87446911791614 0.0564375114865741 1 0.382827987634082
PRICKLE1 "Parietal and chief cells" "Endoderm" NA NA NA NA NA NA NA NA NA 0.99461834394229 1 1 0 1 1 NA
PRICKLE2 "Parietal and chief cells" "Endoderm" NA NA NA NA NA NA NA NA NA 0.920367867818368 0 0 0 1 1 NA
PRICKLE3 "Parietal and chief cells" "Endoderm" NA NA NA NA NA NA NA NA NA 0.903605065367387 4 0 -2.32192809488736 0.173568166555922 1 NA
PRIM1 "Parietal and chief cells" "Endoderm" NA NA NA NA NA NA NA NA NA 0.992459336722723 10 15 0.540568381362703 0.509902917477003 1 NA
PRIM2 "Parietal and chief cells" "Endoderm" NA NA NA NA NA NA NA NA NA 0.998329537722259 11 0 -3.58496250072116 0.0310325195001449 0.882398983261096 NA
PRIMA1 "Parietal and chief cells" "Endoderm" NA NA NA NA NA NA NA NA NA 0.351646855970204 2 0 -1.58496250072116 1 1 NA
PRIMPOL "Parietal and chief cells" "Endoderm" NA NA NA NA NA NA NA NA NA 0.74325292499951 0 0 0 1 1 NA
PRKAA1 "Parietal and chief cells" "Endoderm" NA NA NA NA NA NA NA NA NA 0.058351341506707 2 3 0.415037499278844 0.772829992684448 1 NA
PRKAA2 "Parietal and chief cells" "Endoderm" NA NA NA NA NA NA NA NA NA 0.961944880737459 17 25 0.53051471669878 0.211423001626184 1 NA
PRKAB1 "Parietal and chief cells" "Endoderm" NA NA NA NA NA NA NA NA NA 0.629301956831411 2 3 0.415037499278844 0.765594483995764 1 NA
PRKAB2 "Parietal and chief cells" "Endoderm" 193 46 5.50769212136284 4.41549306599038 -1.09219905537246 0.399635783922958 4.97092591333396 0.0334998641819127 0.131822511559283 0.999595320524575 12 12 0 1 1 0
PRKACA "Parietal and chief cells" "Endoderm" NA NA NA NA NA NA NA NA NA 0.910508812642276 3 0 -2 0.148914673178766 1 NA
PRKACB "Parietal and chief cells" "Endoderm" NA NA NA NA NA NA NA NA NA 0.924923060321112 3 2 -0.415037499278844 0.850106739138526 1 NA
PRKAG1 "Parietal and chief cells" "Endoderm" NA NA NA NA NA NA NA NA NA 0.231228620253127 2 1 -0.584962500721156 0.772829992684448 1 NA
PRKAG2 "Parietal and chief cells" "Endoderm" NA NA NA NA NA NA NA NA NA 0.604277807153317 2 1 -0.584962500721156 1 1 NA
PRKAR1A "Parietal and chief cells" "Endoderm" 402 245 6.38469667386043 7.12120263989025 0.736505966029818 0.154492118687017 6.61576398773782 0.000274254606777447 0.00603916997056123 0.999985331823893 24 26 0.111031312388744 0.88520092244276 1 0.150754124894962
PRKAR1B "Parietal and chief cells" "Endoderm" NA NA NA NA NA NA NA NA NA 0.285968155955759 3 8 1.16992500144231 0.187462032616475 1 NA
PRKAR2A "Parietal and chief cells" "Endoderm" 345 113 5.90875453440104 5.65607273090173 -0.252681803499308 0.47679956027285 5.3142233301523 0.636134768095486 0.759161657220968 0.00685494688523377 21 22 0.0641303374197156 0.872322852070211 1 0.168346511786722
PRKAR2B "Parietal and chief cells" "Endoderm" 241 86 5.52439747900414 5.48837577343044 -0.0360217055736998 0.441496541293788 5.45883365070849 0.938691387296102 0.962885608439463 0.0240630311477798 2 2 0 1 1 0
PRKCA "Parietal and chief cells" "Endoderm" NA NA NA NA NA NA NA NA NA 0.316687639269493 2 1 -0.584962500721156 0.772829992684448 1 NA
PRKCB "Parietal and chief cells" "Endoderm" NA NA NA NA NA NA NA NA NA 0.966708995242137 1 3 1 0.423710797166793 1 NA
PRKCD "Parietal and chief cells" "Endoderm" NA NA NA NA NA NA NA NA NA 0.947617991091648 0 5 2.58496250072116 0.173568166555922 1 NA
PRKCE "Parietal and chief cells" "Endoderm" NA NA NA NA NA NA NA NA NA 0.910115173256217 0 0 0 1 1 NA
PRKCG "Parietal and chief cells" "Endoderm" NA NA NA NA NA NA NA NA NA 0.920178862402891 3 2 -0.415037499278844 1 1 NA
PRKCH "Parietal and chief cells" "Endoderm" NA NA NA NA NA NA NA NA NA 0.852618250283578 0 2 1.58496250072116 0.34577858615116 1 NA
PRKCI "Parietal and chief cells" "Endoderm" 322 46 5.45747721223295 4.33812187708286 -1.1193553351501 0.799936108193033 4.89520774262796 0.208646304810844 0.380617186824827 0.999493920671919 20 16 -0.304854581528421 0.512969351635285 1 0.27234835262347
PRKCSH "Parietal and chief cells" "Endoderm" 430 192 6.54918139605452 6.77847215930566 0.229290763251135 0.202360752022531 6.62311470136994 0.273875116195462 0.451394473425499 0.0998829952898395 20 26 0.362570079384708 0.820666338063371 1 0.731210086493572
PRKCZ "Parietal and chief cells" "Endoderm" NA NA NA NA NA NA NA NA NA 0.012027779781447 1 0 -1 1 1 NA
PRKD1 "Parietal and chief cells" "Endoderm" NA NA NA NA NA NA NA NA NA 0.847758148676072 1 0 -1 1 1 NA
PRKD2 "Parietal and chief cells" "Endoderm" NA NA NA NA NA NA NA NA NA 0.0407054541099854 1 3 1 0.423710797166793 1 NA
PRKD3 "Parietal and chief cells" "Endoderm" NA NA NA NA NA NA NA NA NA 0.996609327067661 7 7 0 1 1 NA
PRKDC "Parietal and chief cells" "Endoderm" 1504 257 8.29632638354628 7.38342330411075 -0.912903079435534 0.22967914936212 7.7902321115958 0.0119193568857559 0.0761504715322668 0.999943056479506 124 108 -0.197599959885161 0.343364971921417 1 0.216452287582753
PRKG1 "Parietal and chief cells" "Endoderm" NA NA NA NA NA NA NA NA NA 0.240055429463843 4 1 -1.32192809488736 0.344704222006958 1 NA
PRKG2 "Parietal and chief cells" "Endoderm" NA NA NA NA NA NA NA NA NA 0.595113986195487 1 0 -1 1 1 NA
PRKN "Parietal and chief cells" "Endoderm" NA NA NA NA NA NA NA NA NA 0.970936634808321 1 1 0 1 1 NA
PRKRA "Parietal and chief cells" "Endoderm" 280 164 6.01452241428227 6.52132773810379 0.506805323821518 0.19176866299249 6.2161392965136 0.0177277518278615 0.0940428472392922 0.929333251241351 20 14 -0.485426827170242 0.264119984461114 1 0.328510728350897
PRKRIP1 "Parietal and chief cells" "Endoderm" NA NA NA NA NA NA NA NA NA 0.0587148448429362 7 5 -0.415037499278844 0.821097583551959 1 NA
PRKX "Parietal and chief cells" "Endoderm" NA NA NA NA NA NA NA NA NA 0.992925890999354 17 4 -1.84799690655495 0.0188923740108761 0.703679817908548 NA
PRKY "Parietal and chief cells" "Endoderm" NA NA NA NA NA NA NA NA NA 0.547389949044195 4 16 1.76553474636298 0.0437131953537045 0.952151085297113 NA
PRLH "Parietal and chief cells" "Endoderm" NA NA NA NA NA NA NA NA NA 0.549681266889117 0 0 0 1 1 NA
PRLR "Parietal and chief cells" "Endoderm" NA NA NA NA NA NA NA NA NA 0.431947590102649 1 1 0 1 1 NA
PRMT1 "Parietal and chief cells" "Endoderm" 2046 670 8.69288429006338 8.67623449903237 -0.0166497910310106 0.160702828371509 8.65098372010024 0.933457288153479 0.959150564131288 0.0056803083599376 90 74 -0.278975949702815 0.294717291725427 1 0.515379388675397
PRMT2 "Parietal and chief cells" "Endoderm" 257 159 6.28337346568281 6.57200762903657 0.288634163353756 0.312864240312896 6.3336965865876 0.3888698373194 0.558581905394555 0.997133234948971 13 27 1 0.0317147020000365 0.892546736546935 0.584328598004326
PRMT3 "Parietal and chief cells" "Endoderm" NA NA NA NA NA NA NA NA NA 0.91177789162512 0 4 2.32192809488736 0.173568166555922 1 NA
PRMT5 "Parietal and chief cells" "Endoderm" 262 61 5.78466330295086 4.97732557020081 -0.807337732750055 0.278415315194889 5.28500582543336 0.010446195611329 0.0703658331707227 0.998787834229536 16 15 -0.0874628412503394 1 1 0.108334886011598
PRMT6 "Parietal and chief cells" "Endoderm" NA NA NA NA NA NA NA NA NA 0.0413317898647732 9 8 -0.15200309344505 0.776814004155482 1 NA
PRMT7 "Parietal and chief cells" "Endoderm" NA NA NA NA NA NA NA NA NA 0.021929331986929 0 4 2.32192809488736 0.0718606382258516 1 NA
PRMT8 "Parietal and chief cells" "Endoderm" NA NA NA NA NA NA NA NA NA 0.553816761725417 0 0 0 1 1 NA
PRMT9 "Parietal and chief cells" "Endoderm" NA NA NA NA NA NA NA NA NA 0.0945954405005883 4 2 -0.736965594166206 0.423710797166793 1 NA
PRNP "Parietal and chief cells" "Endoderm" NA NA NA NA NA NA NA NA NA 0.120573014336244 4 4 0 1 1 NA
PROB1 "Parietal and chief cells" "Endoderm" NA NA NA NA NA NA NA NA NA 0.364820471278904 0 0 0 1 1 NA
PROC "Parietal and chief cells" "Endoderm" NA NA NA NA NA NA NA NA NA 0.691378043354274 1 0 -1 1 1 NA
PROCA1 "Parietal and chief cells" "Endoderm" NA NA NA NA NA NA NA NA NA 0.0457418781742708 10 8 -0.289506617194985 0.565318637427207 1 NA
PROCR "Parietal and chief cells" "Endoderm" NA NA NA NA NA NA NA NA NA 0.99800752995685 8 2 -1.58496250072116 0.104757489849731 1 NA
PRODH "Parietal and chief cells" "Endoderm" NA NA NA NA NA NA NA NA NA 0.798458170073155 1 0 -1 1 1 NA
PROK1 "Parietal and chief cells" "Endoderm" NA NA NA NA NA NA NA NA NA 0.572055205291269 0 0 0 1 1 NA
PROK2 "Parietal and chief cells" "Endoderm" NA NA NA NA NA NA NA NA NA 0.679200298674261 0 0 0 1 1 NA
PROM1 "Parietal and chief cells" "Endoderm" NA NA NA NA NA NA NA NA NA 0.71695050079131 4 16 1.76553474636298 0.0235517837393718 0.769338891578937 NA
PROM2 "Parietal and chief cells" "Endoderm" NA NA NA NA NA NA NA NA NA 0.148834670074654 1 1 0 1 1 NA
PRORP "Parietal and chief cells" "Endoderm" NA NA NA NA NA NA NA NA NA 0.0836654619424794 0 0 0 1 1 NA
PROS1 "Parietal and chief cells" "Endoderm" NA NA NA NA NA NA NA NA NA 0.989340940327765 4 1 -1.32192809488736 0.233037982273905 1 NA
PROSER1 "Parietal and chief cells" "Endoderm" NA NA NA NA NA NA NA NA NA 0.937429361109341 8 10 0.289506617194985 0.62701713001532 1 NA
PROSER2 "Parietal and chief cells" "Endoderm" NA NA NA NA NA NA NA NA NA 0.352606110734366 2 1 -0.584962500721156 0.772829992684448 1 NA
PROSER3 "Parietal and chief cells" "Endoderm" NA NA NA NA NA NA NA NA NA 0.125972288635884 0 2 1.58496250072116 0.34577858615116 1 NA
PROX1 "Parietal and chief cells" "Endoderm" NA NA NA NA NA NA NA NA NA 0.946896798526073 1 0 -1 1 1 NA
PRPF18 "Parietal and chief cells" "Endoderm" NA NA NA NA NA NA NA NA NA 0.0316239266325631 2 2 0 1 1 NA
PRPF19 "Parietal and chief cells" "Endoderm" 193 42 5.40430136332672 4.25686239066899 -1.14743897265773 0.230848343025447 4.84501794507546 0.000138888401720562 0.00383756615709425 0.999981274862258 17 9 -0.84799690655495 0.0949888152166378 1 0.739034429509392
PRPF3 "Parietal and chief cells" "Endoderm" 123 103 4.74466423975578 5.65165438048969 0.90699014073391 0.27862024967691 5.28955335707261 0.00496541079384115 0.0441992729907283 0.479037075706959 8 8 0 0.957761615807553 1 0
PRPF31 "Parietal and chief cells" "Endoderm" 344 78 6.09394212488615 5.2240572021423 -0.869884922743851 0.343758801828559 5.62392729114099 0.0487811512997394 0.164679092870249 0.999861584323739 13 9 -0.485426827170242 0.358313473019572 1 0.558035683201722
PRPF38A "Parietal and chief cells" "Endoderm" 278 124 6.18773122802176 6.22981020215917 0.0420789741374108 0.432647947217817 6.10361385195246 0.927929805624534 0.955510368615463 0.00542738872462627 15 24 0.643856189774725 0.185403415893989 1 0.516890593153084
PRPF38B "Parietal and chief cells" "Endoderm" 557 174 6.80379122223656 6.7842521703175 -0.0195390519190664 0.215737125734259 6.77301467908083 0.931654123816125 0.958816423941607 0.808690777000138 6 12 0.893084796083488 0.15209263248158 1 0.494589644352908
PRPF39 "Parietal and chief cells" "Endoderm" NA NA NA NA NA NA NA NA NA 0.497986111318081 2 3 0.415037499278844 0.765594483995764 1 NA
PRPF4 "Parietal and chief cells" "Endoderm" 181 71 4.77028955331587 4.58339864062127 -0.1868909126946 0.591795338277864 4.41602843064573 0.762228105716543 0.8493566716153 0.988315429133964 19 18 -0.0740005814437768 1 1 0.395956017212575
PRPF40A "Parietal and chief cells" "Endoderm" 1298 348 8.02317841991002 7.73283792283179 -0.290340497078232 0.208685599075593 7.91722623474419 0.242854990601164 0.418555800249444 0.971712667266833 45 38 -0.238159737194765 0.421399546678169 1 0.82027736258436
PRPF40B "Parietal and chief cells" "Endoderm" NA NA NA NA NA NA NA NA NA 0.750458385329472 5 7 0.415037499278844 0.529650670053343 1 NA
PRPF4B "Parietal and chief cells" "Endoderm" 381 192 6.66205749775082 6.8530446714134 0.190987173662573 0.341533961311163 6.77797214331361 0.601241004802479 0.734285889311136 0.29343558966139 7 25 1.70043971814109 0.00768381575566339 0.515707330491014 0.529749779437567
PRPF6 "Parietal and chief cells" "Endoderm" 236 198 5.90860615899259 6.95978694972704 1.05118079073445 0.294442168708609 6.38175684833785 0.00928897178558878 0.0647838578872735 0.999700379917428 16 38 1.19793937761191 0.0448200223893275 0.962189482868001 0.890861300639216
PRPF8 "Parietal and chief cells" "Endoderm" 326 195 6.17148579838488 6.74137165849686 0.569885860111986 0.111786343090245 6.40926727121357 0.000161851023648432 0.00422957675052347 0.992840455724432 26 21 -0.295455883526171 0.499067385529032 1 0.254528331736799
PRPH "Parietal and chief cells" "Endoderm" NA NA NA NA NA NA NA NA NA 0.992077461536397 0 0 0 1 1 NA
PRPS1 "Parietal and chief cells" "Endoderm" 449 91 6.05488285221176 5.68541503538861 -0.369467816823149 0.4363678011761 5.77468582325908 0.429215670910875 0.592936912110453 0.994875560537913 3 7 1 0.203091787577168 1 0.422035696328108
PRPS2 "Parietal and chief cells" "Endoderm" NA NA NA NA NA NA NA NA NA 0.994315393648498 10 6 -0.652076696579693 0.330743288365956 1 NA
PRPSAP1 "Parietal and chief cells" "Endoderm" 267 107 6.04724100493548 5.9498843688921 -0.097356636043382 0.257213924901487 5.97742054393971 0.722937439433351 0.822476425980036 0.002606995703086 12 11 -0.115477217419936 0.793121118723221 1 0.864364671126378
PRPSAP2 "Parietal and chief cells" "Endoderm" 213 75 5.5052596991769 5.1427658767924 -0.362493822384501 0.297619809973013 5.17805287829886 0.240890142840467 0.41632726678962 0.00495803267548072 7 6 -0.192645077942396 0.824407239075449 1 0.531443754476057
PRR11 "Parietal and chief cells" "Endoderm" NA NA NA NA NA NA NA NA NA 0.99730611360221 7 1 -2 0.0707598148030574 1 NA
PRR12 "Parietal and chief cells" "Endoderm" NA NA NA NA NA NA NA NA NA 0.295747638258973 9 3 -1.32192809488736 0.0410769029064881 0.932114652659836 NA
PRR13 "Parietal and chief cells" "Endoderm" 670 146 6.65286118617749 6.04071508032154 -0.612146105855949 0.474681851508507 6.28043763745667 0.24545443250984 0.420839675485875 0.997061098989347 37 36 -0.0384741478146356 0.684583880380136 1 0.0628512498022644
PRR14 "Parietal and chief cells" "Endoderm" NA NA NA NA NA NA NA NA NA 0.929260778094332 1 0 -1 1 1 NA
PRR14L "Parietal and chief cells" "Endoderm" 279 63 5.61893694739117 5.10246437878923 -0.516472568601938 0.381529341096165 5.38490047142963 0.230426505540606 0.404201448053032 0.945693404565559 24 17 -0.473931188332412 0.463808730725625 1 0.917630900737511
PRR15 "Parietal and chief cells" "Endoderm" NA NA NA NA NA NA NA NA NA 0.96015111039576 3 3 0 1 1 NA
PRR15L "Parietal and chief cells" "Endoderm" NA NA NA NA NA NA NA NA NA 0.662678589736384 0 1 1 1 1 NA
PRR16 "Parietal and chief cells" "Endoderm" NA NA NA NA NA NA NA NA NA 0.0619244116335938 0 0 0 1 1 NA
PRR18 "Parietal and chief cells" "Endoderm" NA NA NA NA NA NA NA NA NA 0.880607698640067 0 0 0 1 1 NA
PRR19 "Parietal and chief cells" "Endoderm" NA NA NA NA NA NA NA NA NA 0.832049194271548 0 1 1 1 1 NA
PRR22 "Parietal and chief cells" "Endoderm" NA NA NA NA NA NA NA NA NA 0.857943136269939 0 0 0 1 1 NA
PRR29 "Parietal and chief cells" "Endoderm" NA NA NA NA NA NA NA NA NA 0.880716891510118 0 0 0 1 1 NA
PRR3 "Parietal and chief cells" "Endoderm" NA NA NA NA NA NA NA NA NA 0.997065139814989 4 5 0.263034405833794 0.776814004155482 1 NA
PRR36 "Parietal and chief cells" "Endoderm" NA NA NA NA NA NA NA NA NA 0.186585982224187 0 0 0 1 1 NA
PRR4 "Parietal and chief cells" "Endoderm" NA NA NA NA NA NA NA NA NA 0.461179456085902 0 0 0 1 1 NA
PRR5 "Parietal and chief cells" "Endoderm" NA NA NA NA NA NA NA NA NA 0.0354430728749669 1 0 -1 1 1 NA
PRR5L "Parietal and chief cells" "Endoderm" NA NA NA NA NA NA NA NA NA 0.105054035745761 1 0 -1 1 1 NA
PRR7 "Parietal and chief cells" "Endoderm" 155 194 6.04652772301587 6.58208313908283 0.535555416066963 0.611722668989828 6.25003227182392 0.411784802748095 0.577350508830393 0.999992174222447 0 0 0 1 1 0
PRR9 "Parietal and chief cells" "Endoderm" NA NA NA NA NA NA NA NA NA 0.585498522253527 0 0 0 1 1 NA
PRRC1 "Parietal and chief cells" "Endoderm" 159 81 5.12275333253582 5.26007361892864 0.137320286392815 0.262009165819003 5.28394919315567 0.6073903434292 0.737436134843512 0.0144440317054358 10 13 0.347923303420307 0.488335326596963 1 0.622930899910606
PRRC2A "Parietal and chief cells" "Endoderm" 320 139 6.09489779810939 6.2956024848563 0.200704686746905 0.255767749264102 6.20917924252332 0.606738525826346 0.737436134843512 0.00411193123102912 11 41 1.8073549220576 0.00583656008821305 0.461812054967697 0.529394315107248
PRRC2B "Parietal and chief cells" "Endoderm" 387 184 6.57350116335066 6.71305471722854 0.139553553877876 0.238566218543723 6.72033423298766 0.588176957474029 0.723530200492279 0.993396133365364 30 35 0.215728691055437 0.636483113077292 1 0.739040294063024
PRRC2C "Parietal and chief cells" "Endoderm" 1872 596 8.70465926694471 8.71226196971692 0.00760270277220698 0.215731502607138 8.75935617368505 0.97308535502164 0.985581197778163 0.0225231480686436 61 49 -0.31034012061215 0.129301592894809 1 0.493949618683068
PRRG1 "Parietal and chief cells" "Endoderm" NA NA NA NA NA NA NA NA NA 0.887363695543541 2 4 0.736965594166206 0.571607644953332 1 NA
PRRG2 "Parietal and chief cells" "Endoderm" NA NA NA NA NA NA NA NA NA 0.914343114993567 2 6 1.22239242133645 0.344704222006958 1 NA
PRRG3 "Parietal and chief cells" "Endoderm" NA NA NA NA NA NA NA NA NA 0.731183329007516 5 1 -1.58496250072116 0.265205392591508 1 NA
PRRG4 "Parietal and chief cells" "Endoderm" NA NA NA NA NA NA NA NA NA 0.945110799988131 0 0 0 1 1 NA
PRRT1 "Parietal and chief cells" "Endoderm" NA NA NA NA NA NA NA NA NA 0.896398055373688 0 0 0 1 1 NA
PRRT2 "Parietal and chief cells" "Endoderm" 63 94 4.51840768124333 5.29153739762528 0.773129716381942 0.562985151717328 4.82986799976463 0.228823193100644 0.402365225646775 0.999986959904477 12 14 0.206450877467426 0.379562640150314 1 0.267032650657338
PRRT3 "Parietal and chief cells" "Endoderm" NA NA NA NA NA NA NA NA NA 0.197577315833791 0 2 1.58496250072116 0.34577858615116 1 NA
PRRT4 "Parietal and chief cells" "Endoderm" NA NA NA NA NA NA NA NA NA 0.937217001396268 0 0 0 1 1 NA
PRRX1 "Parietal and chief cells" "Endoderm" NA NA NA NA NA NA NA NA NA 0.110268347460919 0 0 0 1 1 NA
PRRX2 "Parietal and chief cells" "Endoderm" NA NA NA NA NA NA NA NA NA 0.675860408399307 3 2 -0.415037499278844 0.765594483995764 1 NA
PRSS1 "Parietal and chief cells" "Endoderm" NA NA NA NA NA NA NA NA NA 0.823723212456603 0 0 0 1 1 NA
PRSS12 "Parietal and chief cells" "Endoderm" NA NA NA NA NA NA NA NA NA 0.905872572368569 1 0 -1 1 1 NA
PRSS16 "Parietal and chief cells" "Endoderm" NA NA NA NA NA NA NA NA NA 0.943400707916151 0 1 1 1 1 NA
PRSS2 "Parietal and chief cells" "Endoderm" NA NA NA NA NA NA NA NA NA 0.876328471419639 0 0 0 1 1 NA
PRSS21 "Parietal and chief cells" "Endoderm" NA NA NA NA NA NA NA NA NA 0.809037300642949 0 1 1 1 1 NA
PRSS22 "Parietal and chief cells" "Endoderm" NA NA NA NA NA NA NA NA NA 0.514604612312332 0 0 0 1 1 NA
PRSS23 "Parietal and chief cells" "Endoderm" NA NA NA NA NA NA NA NA NA 0.989015213286274 7 5 -0.415037499278844 0.78353049777411 1 NA
PRSS27 "Parietal and chief cells" "Endoderm" NA NA NA NA NA NA NA NA NA 0.916168081582336 0 1 1 1 1 NA
PRSS35 "Parietal and chief cells" "Endoderm" NA NA NA NA NA NA NA NA NA 0.993081366727931 0 2 1.58496250072116 0.34577858615116 1 NA
PRSS36 "Parietal and chief cells" "Endoderm" NA NA NA NA NA NA NA NA NA 0.324415035598695 0 0 0 1 1 NA
PRSS45P "Parietal and chief cells" "Endoderm" NA NA NA NA NA NA NA NA NA 0.882623371101433 2 3 0.415037499278844 0.765594483995764 1 NA
PRSS56 "Parietal and chief cells" "Endoderm" NA NA NA NA NA NA NA NA NA 0.845178358095389 0 0 0 1 1 NA
PRSS8 "Parietal and chief cells" "Endoderm" NA NA NA NA NA NA NA NA NA 0.995844494341566 3 2 -0.415037499278844 0.765594483995764 1 NA
PRTFDC1 "Parietal and chief cells" "Endoderm" NA NA NA NA NA NA NA NA NA 0.994861092954428 0 4 2.32192809488736 0.0718606382258516 1 NA
PRTG "Parietal and chief cells" "Endoderm" 98 321 5.66600961948122 7.39926026093309 1.73325064145187 1.56405273481447 6.12198069047517 0.305449105326539 0.479218162353173 0.999999591012248 33 42 0.338801913451759 0.959033439047628 1 0.195471967728775
PRUNE1 "Parietal and chief cells" "Endoderm" NA NA NA NA NA NA NA NA NA 0.925746873065003 3 2 -0.415037499278844 0.765594483995764 1 NA
PRUNE2 "Parietal and chief cells" "Endoderm" NA NA NA NA NA NA NA NA NA 0.910461716961874 2 0 -1.58496250072116 0.34577858615116 1 NA
PRX "Parietal and chief cells" "Endoderm" NA NA NA NA NA NA NA NA NA 0.238455288628437 0 0 0 1 1 NA
PRXL2A "Parietal and chief cells" "Endoderm" 326 471 7.09355107932529 8.15251947617136 1.05896839684606 0.62645510380368 7.46384580486672 0.136703251095518 0.296667584323112 0.999999621563965 25 36 0.509013647487857 0.234954644142399 1 0.480669346699919
PRXL2B "Parietal and chief cells" "Endoderm" NA NA NA NA NA NA NA NA NA 0.117347180482912 8 3 -1.16992500144231 0.167546277488617 1 NA
PRXL2C "Parietal and chief cells" "Endoderm" NA NA NA NA NA NA NA NA NA 0.360229488201198 3 7 1 0.422678074170635 1 NA
PSAP "Parietal and chief cells" "Endoderm" 943 508 7.63723314941801 8.33465258364654 0.69741943422853 0.120951851336502 8.03927312429517 4.75998267719228e-05 0.00177353371588315 0.999989208425902 55 64 0.21501289097085 0.467826308297443 1 0.308297819673885
PSAT1 "Parietal and chief cells" "Endoderm" 749 194 7.12686238105079 6.90991518146384 -0.216947199586945 0.403747004091513 7.02274897515429 0.617783639628947 0.746295023311159 0.993754986783542 31 34 0.129283016944966 0.695437780390184 1 0.271881007389993
PSD "Parietal and chief cells" "Endoderm" NA NA NA NA NA NA NA NA NA 0.998158622054989 1 1 0 1 1 NA
PSD2 "Parietal and chief cells" "Endoderm" NA NA NA NA NA NA NA NA NA 0.713061511184818 0 0 0 1 1 NA
PSD3 "Parietal and chief cells" "Endoderm" NA NA NA NA NA NA NA NA NA 0.359602126957462 14 4 -1.58496250072116 0.0485829309233584 0.977920867359577 NA
PSD4 "Parietal and chief cells" "Endoderm" NA NA NA NA NA NA NA NA NA 0.413362997931643 1 0 -1 1 1 NA
PSEN1 "Parietal and chief cells" "Endoderm" NA NA NA NA NA NA NA NA NA 0.230808519510226 4 5 0.263034405833794 0.821097583551959 1 NA
PSEN2 "Parietal and chief cells" "Endoderm" NA NA NA NA NA NA NA NA NA 0.97664989930634 4 0 -2.32192809488736 0.0718606382258516 1 NA
PSENEN "Parietal and chief cells" "Endoderm" 299 121 5.99879603713358 5.9314891478397 -0.067306889293886 0.290098390753691 5.65294117708465 0.819828042252994 0.885820677828243 0.0708857487660676 21 7 -1.4594316186373 0.0292028678405654 0.846106049952442 0.511801781392387
PSIP1 "Parietal and chief cells" "Endoderm" 2783 501 8.86266613556545 8.45304124074939 -0.409624894816057 0.335055173578951 8.6449986993842 0.269753947056557 0.447663589262182 0.999794872388386 84 63 -0.409390936137702 0.104992615151093 1 0.999428846534193
PSKH1 "Parietal and chief cells" "Endoderm" NA NA NA NA NA NA NA NA NA 0.0240366198881453 2 2 0 1 1 NA
PSKH2 "Parietal and chief cells" "Endoderm" NA NA NA NA NA NA NA NA NA 0.654692810092578 0 0 0 1 1 NA
PSMA1 "Parietal and chief cells" "Endoderm" 1295 317 8.08802319505243 7.62411239599918 -0.463910799053252 0.0943918163220051 7.90195664427981 0.000210547003793371 0.00511930130940886 0.893247249272964 3 9 1.32192809488736 0.0707598148030574 1 0.425362679904743
PSMA2 "Parietal and chief cells" "Endoderm" 673 119 6.83104578127105 6.04379542977898 -0.787250351492076 0.349175767105608 6.42664329094665 0.0644031350438587 0.192146354759463 0.998769934378002 4 6 0.485426827170242 0.607811258601815 1 0.276108140109928
PSMA3 "Parietal and chief cells" "Endoderm" 1726 323 8.13433226571166 7.72465639956288 -0.409675866148783 0.243272537661717 7.9268327489185 0.137551589819089 0.297902544500853 0.999937179635663 16 12 -0.387023123109247 0.488753019914554 1 0.944705693180108
PSMA4 "Parietal and chief cells" "Endoderm" 1644 243 8.23090406724413 7.27925307224227 -0.951650995001862 0.220996271632803 7.72887591177505 0.0147211555151829 0.0850337851196583 0.999994324282896 37 31 -0.247927513443586 0.629084585815343 1 0.26052356877229
PSMA5 "Parietal and chief cells" "Endoderm" 1289 302 7.92426164731194 7.46370488766897 -0.46055675964297 0.255353069937366 7.5887947855454 0.164278751201813 0.33254373435066 0.993917057743139 21 24 0.184424571137427 0.724075299002994 1 0.222357437668317
PSMA6 "Parietal and chief cells" "Endoderm" NA NA NA NA NA NA NA NA NA 0.0180538890576942 2 6 1.22239242133645 0.203091787577168 1 NA
PSMA7 "Parietal and chief cells" "Endoderm" 2593 757 8.91238559032462 9.03780291389958 0.125417323574963 0.163040100958646 9.00173605405542 0.473744552546124 0.631950759208207 0.00245917502578825 77 208 1.42195691321863 6.93926236001423e-05 0.0559882818080482 0.523067405722779
PSMB1 "Parietal and chief cells" "Endoderm" 2753 544 8.76736303193251 8.45488039085354 -0.312482641078974 0.243414484004167 8.67267401574614 0.250255346491009 0.426229954094227 0.999972794013091 71 32 -1.12553088208386 0.00390955843320225 0.40701445968026 0.580595792391774
PSMB10 "Parietal and chief cells" "Endoderm" NA NA NA NA NA NA NA NA NA 0.436006000338176 1 8 2.16992500144231 0.0477148802373512 0.967487896247192 NA
PSMB2 "Parietal and chief cells" "Endoderm" 1807 313 8.26005097345342 7.51342031229448 -0.746630661158937 0.247963767665047 7.90444172340787 0.0244304314137458 0.11238516593089 0.999996137266652 64 42 -0.596103058326357 0.017590257621244 0.693735674362717 0.798390809990407
PSMB3 "Parietal and chief cells" "Endoderm" 1624 438 8.27196653075562 8.07211860723501 -0.199847923520608 0.168370362821164 8.10775920461119 0.298174166446269 0.47276298758915 0.869350550594189 27 33 0.280107919192735 0.311262152630089 1 0.368532132738817
PSMB4 "Parietal and chief cells" "Endoderm" 1296 217 7.97071201932307 7.11843644674741 -0.852275572575667 0.14000204714344 7.63389374104708 0.0189234325073967 0.0966804346678874 0.999999935401849 1 0 -1 1 1 0.871289288705086
PSMB5 "Parietal and chief cells" "Endoderm" 2034 519 8.66927887570297 8.40023185698728 -0.269047018715689 0.112980789287895 8.54870362773975 0.0320129577428323 0.128496391192347 0.957504478201532 51 84 0.70895121799661 0.014153380786428 0.639960535103772 0.420256348533538
PSMB6 "Parietal and chief cells" "Endoderm" 2139 396 8.62567774920064 7.89285610505373 -0.732821644146902 0.218062648013627 8.22724403061166 0.013029417071284 0.0804005850003269 0.999983815138742 71 52 -0.442004546879113 0.272396649351137 1 0.603154328763942
PSMB7 "Parietal and chief cells" "Endoderm" 1269 151 7.93647999902573 6.41809672368633 -1.5183832753394 0.290436899163595 7.0622797042704 0.128332561646109 0.285490590985036 0.999999873381342 48 22 -1.0911478880582 0.00148726107573835 0.267072665017976 0.718624806911345
PSMB8 "Parietal and chief cells" "Endoderm" NA NA NA NA NA NA NA NA NA 0.959907087419178 1 0 -1 1 1 NA
PSMC1 "Parietal and chief cells" "Endoderm" 689 138 7.19356663543273 6.31231624826134 -0.881250387171391 0.169167000494933 6.81613869284942 0.0246139122720397 0.112870138938803 0.999994638290336 21 6 -1.65207669657969 0.00573937489534459 0.461812054967697 0.681858370928068
PSMC2 "Parietal and chief cells" "Endoderm" 450 91 6.61453902183328 5.66104889079418 -0.953490131039098 0.219550527033562 6.21720353587024 0.0170210805670382 0.0920666427678452 0.999979131896091 7 13 0.807354922057604 0.212190137629691 1 0.314366065675667
PSMC3 "Parietal and chief cells" "Endoderm" 722 156 7.23890956615897 6.56376349706959 -0.675146069089377 0.173202037812396 6.96872336882125 0.00157994218176062 0.0207369673282448 0.9998574850226 26 27 0.0524674198941355 0.978761430676493 1 0.0672589462157506
PSMC3IP "Parietal and chief cells" "Endoderm" NA NA NA NA NA NA NA NA NA 0.993121271539008 3 2 -0.415037499278844 0.772829992684448 1 NA
PSMC4 "Parietal and chief cells" "Endoderm" 765 196 7.30679501612524 6.79784809509902 -0.508946921026219 0.203297516276786 6.93876462999021 0.0253179305976331 0.114623001672263 0.996800190418261 9 12 0.37851162325373 0.613431372955166 1 0.298989370334953
PSMC5 "Parietal and chief cells" "Endoderm" 1000 223 7.60741336879982 7.04675990507539 -0.560653463724436 0.167542615030707 7.25510918962568 0.0531751528452557 0.172401952946726 0.999436667348334 6 3 -0.807354922057604 0.482055973662212 1 0.765950415060618
PSMC6 "Parietal and chief cells" "Endoderm" 731 189 7.18582018270541 6.73263495929779 -0.453185223407623 0.19299129075253 6.80898179648116 0.0976146190469389 0.243924088378814 0.962011475108224 4 14 1.58496250072116 0.00868988184695408 0.535894497084137 0.437459089665649
PSMD1 "Parietal and chief cells" "Endoderm" 1011 132 7.0185857651918 6.21625447184666 -0.802331293345136 0.535785217134997 6.60683787932216 0.177523518612803 0.347987810095952 0.999860998356244 22 23 0.0614005446641433 0.922563569352577 1 0.0663694686448112
PSMD10 "Parietal and chief cells" "Endoderm" 339 161 5.68008079359138 6.20317385528826 0.523093061696877 0.505070929188239 5.84242972336671 0.340036458854651 0.513427831016872 0.015975504864072 8 6 -0.362570079384708 0.607811258601815 1 0.290466615885504
PSMD11 "Parietal and chief cells" "Endoderm" 1052 185 7.40585902613974 6.7604074343208 -0.645451591818942 0.325235935698489 7.01835988284965 0.129794383708324 0.287122915107961 0.999413867433307 16 18 0.160464672193246 0.701478108866614 1 0.166047017466345
PSMD12 "Parietal and chief cells" "Endoderm" 577 171 6.91411385911806 6.65861330290654 -0.255500556211522 0.171764964116295 6.75561823279426 0.158997806498056 0.325652731156075 0.853965774911989 12 15 0.299560281858908 0.586641129748783 1 0.350518229509325
PSMD13 "Parietal and chief cells" "Endoderm" 592 197 6.92496617172082 6.75104128100122 -0.173924890719603 0.220410354886238 6.7782882804912 0.466571537305938 0.625846422026332 0.0110451484423137 10 12 0.241008099503795 0.81605567811303 1 0.367423391030482
PSMD14 "Parietal and chief cells" "Endoderm" 611 168 6.62458134613371 6.61624233291426 -0.00833901321945074 0.347793935303829 6.58535276800431 0.981543053733749 0.989986925621251 0.969711932302111 19 15 -0.321928094887362 0.8296063922587 1 0.506560808682348
PSMD2 "Parietal and chief cells" "Endoderm" 846 273 7.47198321064941 7.3741787607809 -0.0978044498685025 0.121112844688014 7.41298925075687 0.431193215703491 0.594360388384737 0.0025588898074948 29 19 -0.584962500721156 0.0385077712374779 0.927443385873784 0.545612617781149
PSMD3 "Parietal and chief cells" "Endoderm" 522 180 6.60597229037801 6.6615619108645 0.0555896204864936 0.257464635872001 6.55834228731864 0.838709887907717 0.898573349899648 0.353705067850216 13 14 0.0995356735509144 0.773616974448177 1 0.693716725459841
PSMD4 "Parietal and chief cells" "Endoderm" 793 226 7.45655336934598 7.0949635999125 -0.361589769433475 0.23402181188759 7.37264767771712 0.169147937181813 0.337839906951658 0.998558015364505 26 38 0.53051471669878 0.324452650089676 1 0.372914069796786
PSMD5 "Parietal and chief cells" "Endoderm" NA NA NA NA NA NA NA NA NA 0.0126413322015369 4 6 0.485426827170242 0.665312323992124 1 NA
PSMD6 "Parietal and chief cells" "Endoderm" 540 134 6.83676095404642 6.28969625631926 -0.54706469772716 0.135520337531771 6.59700972943658 0.0120209018221337 0.0765736741621381 0.999740806483753 8 8 0 1 1 0
PSMD7 "Parietal and chief cells" "Endoderm" 1496 342 7.9757761129187 7.59262601063149 -0.383150102287205 0.283692654097485 7.77307753853539 0.238444504878788 0.413427425485808 0.996035325480071 45 43 -0.0641303374197156 0.916554723149225 1 0.167376537385456
PSMD8 "Parietal and chief cells" "Endoderm" 1391 409 8.16312956174348 7.94739492359494 -0.215734638148541 0.143324819655694 7.99138118905403 0.151753828922026 0.316644670637019 0.126044221770901 43 27 -0.652076696579693 0.268962672712297 1 0.599104612611344
PSMD9 "Parietal and chief cells" "Endoderm" 255 94 5.82109917288803 5.58530950187322 -0.235789671014816 0.306611162463614 5.67780571406426 0.48965994550666 0.644070601457821 0.074543432052292 5 17 1.58496250072116 0.0777141828631802 1 0.465383231760179
PSME1 "Parietal and chief cells" "Endoderm" 347 82 5.98433805400124 5.40541826043527 -0.578919793565978 0.455849553716177 5.57829412641102 0.265167964191713 0.442933626747652 0.0373291698150433 2 1 -0.584962500721156 1 1 0.98977554330377
PSME2 "Parietal and chief cells" "Endoderm" 381 68 6.34537478615434 5.16733899662885 -1.17803578952549 0.226413965118846 5.75110857544665 0.00356278575158608 0.0344985816749563 0.999995952142056 9 11 0.263034405833794 0.667485554234453 1 0.154353439131399
PSME3 "Parietal and chief cells" "Endoderm" NA NA NA NA NA NA NA NA NA 0.99369690361365 8 4 -0.84799690655495 0.240170684610695 1 NA
PSME3IP1 "Parietal and chief cells" "Endoderm" 273 115 5.802063763286 5.92048959506839 0.118425831782394 0.199370704052117 5.74579734337374 0.561858372224415 0.702809001934693 0.00259163976321126 11 6 -0.777607578663552 0.3008618029034 1 0.464620300126192
PSME4 "Parietal and chief cells" "Endoderm" NA NA NA NA NA NA NA NA NA 0.924924385708203 12 17 0.46948528330122 0.352900823411015 1 NA
PSMF1 "Parietal and chief cells" "Endoderm" 245 75 5.69276032065523 5.24669972866787 -0.446060591987362 0.346975136290682 5.37410511760096 0.216889597982421 0.390769678515822 0.198550689305955 8 4 -0.84799690655495 0.227272320646642 1 0.678433769280396
PSMG1 "Parietal and chief cells" "Endoderm" 490 79 6.15461479747235 5.1766265576209 -0.977988239851443 0.463652878563802 5.68575194711054 0.0908000998857402 0.233071498996651 0.999964482238422 3 2 -0.415037499278844 0.850106739138526 1 0.424378824168569
PSMG2 "Parietal and chief cells" "Endoderm" 576 114 6.96243618742458 5.8916391438534 -1.07079704357118 0.260090985451952 6.21483757181074 0.00103263322917067 0.015239157252312 0.999915414218022 23 21 -0.125530882083859 0.746182476409571 1 0.117231255761787
PSMG3 "Parietal and chief cells" "Endoderm" 217 129 5.35152537206976 6.19445078318414 0.842925411114379 0.644501342162148 5.77871326583535 0.236218521060822 0.411168535845351 0.999538295152062 11 15 0.415037499278844 0.464435020475614 1 0.492377491301572
PSMG4 "Parietal and chief cells" "Endoderm" 249 74 5.10897124866413 5.09858547195216 -0.0103857767119697 0.599855073154362 4.95184316010799 0.9868665286857 0.991896895606711 0.0480916872990351 5 13 1.22239242133645 0.091994770869691 1 0.497884917522642
PSPC1 "Parietal and chief cells" "Endoderm" 290 97 5.82830149790218 5.62136621934878 -0.206935278553402 0.338134715942 5.47082898356034 0.587929312461058 0.723530200492279 0.045343527116103 16 17 0.082462160191973 0.824407239075449 1 0.221756169338166
PSPH "Parietal and chief cells" "Endoderm" 145 81 4.95358580243799 5.21675938417724 0.263173581739245 0.322018502029933 4.94884494156626 0.511873787066671 0.660973322689792 0.357299053775368 5 4 -0.263034405833794 0.765594483995764 1 0.333274552952462
PSPN "Parietal and chief cells" "Endoderm" NA NA NA NA NA NA NA NA NA 0.686652870134524 0 0 0 1 1 NA
PSRC1 "Parietal and chief cells" "Endoderm" NA NA NA NA NA NA NA NA NA 0.997545352222296 3 5 0.584962500721156 0.58621368107314 1 NA
PSTK "Parietal and chief cells" "Endoderm" NA NA NA NA NA NA NA NA NA 0.529758483110003 1 2 0.584962500721156 0.772829992684448 1 NA
PSTPIP1 "Parietal and chief cells" "Endoderm" NA NA NA NA NA NA NA NA NA 0.992535058562163 1 0 -1 1 1 NA
PSTPIP2 "Parietal and chief cells" "Endoderm" NA NA NA NA NA NA NA NA NA 0.154362907177946 1 0 -1 1 1 NA
PTAR1 "Parietal and chief cells" "Endoderm" 385 62 5.91563009905494 4.84515846648342 -1.07047163257152 0.42206642852185 5.24238750661411 0.0547590639140005 0.174536972269606 0.9978305499962 28 13 -1.05062607306997 0.056954947050047 1 0.981460919750039
PTBP1 "Parietal and chief cells" "Endoderm" 734 172 7.3464704312672 6.61957991712839 -0.726890514138804 0.168713478571242 6.98878451783441 0.0203338037463559 0.100130950953213 0.999940158966967 33 25 -0.387023123109247 0.462147051468895 1 0.532436612641424
PTBP2 "Parietal and chief cells" "Endoderm" 233 63 5.58848312306947 5.06099892816249 -0.527484194906984 0.189704095047318 5.32345853798671 0.0146896358981785 0.0849977575958823 0.0309060062473786 10 6 -0.652076696579693 0.642297670662682 1 0.839580992843469
PTBP3 "Parietal and chief cells" "Endoderm" 360 77 6.3512854501713 5.34686793928647 -1.00441751088483 0.419613405965199 5.77444003943369 0.0690562013414354 0.199199923511018 0.885665468924639 21 48 1.15527822547791 0.0140580655509087 0.639960535103772 0.348502956215209
PTCD1 "Parietal and chief cells" "Endoderm" NA NA NA NA NA NA NA NA NA 0.188797737996911 1 1 0 1 1 NA
PTCD2 "Parietal and chief cells" "Endoderm" NA NA NA NA NA NA NA NA NA 0.964623972836353 5 3 -0.584962500721156 0.571607644953332 1 NA
PTCD3 "Parietal and chief cells" "Endoderm" 357 68 5.98453190848941 5.26701805673532 -0.717513851754095 0.384758943545945 5.67598745391633 0.142824555911812 0.305660051083099 0.999660292684029 36 28 -0.351472370501378 0.200437408815771 1 0.489847505580748
PTCH1 "Parietal and chief cells" "Endoderm" NA NA NA NA NA NA NA NA NA 0.993607560118154 33 32 -0.0430687218918859 0.794911889950047 1 NA
PTCH2 "Parietal and chief cells" "Endoderm" NA NA NA NA NA NA NA NA NA 0.195606310459474 2 0 -1.58496250072116 1 1 NA
PTCHD1 "Parietal and chief cells" "Endoderm" NA NA NA NA NA NA NA NA NA 0.895586343545308 0 0 0 1 1 NA
PTCHD4 "Parietal and chief cells" "Endoderm" NA NA NA NA NA NA NA NA NA 0.749080269051146 0 0 0 1 1 NA
PTDSS1 "Parietal and chief cells" "Endoderm" NA NA NA NA NA NA NA NA NA 0.0120741925624125 4 8 0.84799690655495 0.173568166555922 1 NA
PTDSS2 "Parietal and chief cells" "Endoderm" NA NA NA NA NA NA NA NA NA 0.011764092885507 4 3 -0.321928094887362 0.772829992684448 1 NA
PTEN "Parietal and chief cells" "Endoderm" 225 89 5.67677917561494 5.53411400878019 -0.142665166834741 0.23794606048147 5.73173040442334 0.558320739506698 0.701011683930552 0.00247752879864094 3 9 1.32192809488736 0.0707598148030574 1 0.474400848122634
PTER "Parietal and chief cells" "Endoderm" NA NA NA NA NA NA NA NA NA 0.385140947047284 3 2 -0.415037499278844 0.765594483995764 1 NA
PTGDS "Parietal and chief cells" "Endoderm" NA NA NA NA NA NA NA NA NA 0.0924347876225362 0 0 0 1 1 NA
PTGER1 "Parietal and chief cells" "Endoderm" NA NA NA NA NA NA NA NA NA 0.821189803637759 0 2 1.58496250072116 1 1 NA
PTGES "Parietal and chief cells" "Endoderm" NA NA NA NA NA NA NA NA NA 0.490300941785878 1 0 -1 1 1 NA
PTGES2 "Parietal and chief cells" "Endoderm" 349 49 5.66749334482065 4.30372261155528 -1.36377073326538 0.55305926217303 5.01143569168991 0.0641871051963928 0.192146354759463 0.999998643040043 12 7 -0.700439718141092 0.187462032616475 1 0.513605183815595
PTGES3 "Parietal and chief cells" "Endoderm" 3388 904 9.21090414544379 9.29191904496235 0.0810148995185607 0.141933627217686 9.20161798764417 0.620898053925656 0.748182154980415 0.0373505030867049 119 108 -0.138706270831592 0.139123977046473 1 0.386985634733417
PTGES3L "Parietal and chief cells" "Endoderm" NA NA NA NA NA NA NA NA NA 0.778607175971015 0 0 0 1 1 NA
PTGFR "Parietal and chief cells" "Endoderm" NA NA NA NA NA NA NA NA NA 0.792076315443027 0 0 0 1 1 NA
PTGFRN "Parietal and chief cells" "Endoderm" NA NA NA NA NA NA NA NA NA 0.110189217741823 3 5 0.584962500721156 0.571607644953332 1 NA
PTGIR "Parietal and chief cells" "Endoderm" NA NA NA NA NA NA NA NA NA 0.592136554787975 0 0 0 1 1 NA
PTGIS "Parietal and chief cells" "Endoderm" NA NA NA NA NA NA NA NA NA 0.971665556163886 4 1 -1.32192809488736 0.344704222006958 1 NA
PTGR1 "Parietal and chief cells" "Endoderm" 297 269 6.28330623777427 7.31731119691903 1.03400495914476 0.310081789438835 6.8387439345705 0.0227159297452635 0.107110546994514 0.999998345778956 7 13 0.807354922057604 0.319767063495179 1 0.780803723345176
PTGR2 "Parietal and chief cells" "Endoderm" NA NA NA NA NA NA NA NA NA 0.998188138353281 7 10 0.459431618637297 0.483260464590643 1 NA
PTGS1 "Parietal and chief cells" "Endoderm" NA NA NA NA NA NA NA NA NA 0.541696097064002 2 0 -1.58496250072116 0.34577858615116 1 NA
PTGS2 "Parietal and chief cells" "Endoderm" NA NA NA NA NA NA NA NA NA 0.834514596953004 0 0 0 1 1 NA
PTH1R "Parietal and chief cells" "Endoderm" NA NA NA NA NA NA NA NA NA 0.998200721868025 1 1 0 1 1 NA
PTH2 "Parietal and chief cells" "Endoderm" NA NA NA NA NA NA NA NA NA 0.731668760294316 0 1 1 1 1 NA
PTK2 "Parietal and chief cells" "Endoderm" 274 138 6.1082886244345 6.43704504521622 0.328756420781726 0.447633073637461 6.24104378359359 0.503833654759139 0.653793118260588 0.033104002301432 8 5 -0.584962500721156 0.492190117633379 1 0.390318110338002
PTK2B "Parietal and chief cells" "Endoderm" NA NA NA NA NA NA NA NA NA 0.221416051924564 0 0 0 1 1 NA
PTK7 "Parietal and chief cells" "Endoderm" NA NA NA NA NA NA NA NA NA 0.0307475265032356 5 14 1.32192809488736 0.0514798524904538 1 NA
PTMA "Parietal and chief cells" "Endoderm" 14427 1822 11.2983880175123 10.5361982600681 -0.76218975744424 0.256954656464504 10.8194830271088 0.0207851894719722 0.101424242890231 0.999988367638566 1066 1051 -0.0204254715321226 0.754596390472757 1 0.0267984072635834
PTMS "Parietal and chief cells" "Endoderm" 1539 1281 8.96723379899116 9.69484944244794 0.727615643456783 0.509326413413329 9.21233072969435 0.200818176989102 0.374506287211595 0.999999653173285 143 127 -0.169925001442312 0.304386735500391 1 0.159185452032772
PTN "Parietal and chief cells" "Endoderm" 140 601 5.01551323397676 8.06051265774804 3.04499942377128 0.504655015567856 6.59940790240875 0.0104418791373553 0.0703658331707227 0.999999961456891 8 5 -0.584962500721156 0.482055973662212 1 0.13878362734618
PTOV1 "Parietal and chief cells" "Endoderm" 371 289 6.37747315257696 7.38867675064998 1.01120359807302 0.237213523786689 6.83230956875559 0.000797469000779932 0.0127581614629437 0.999195303835121 35 16 -1.08246216019197 0.00432325860339158 0.437942934418825 0.340811890447365
PTP4A2 "Parietal and chief cells" "Endoderm" 690 292 7.17821970230262 7.49530135630047 0.317081653997855 0.124222227916674 7.33917768458867 0.0212938030322697 0.10252221704105 0.159170713862351 24 24 0 0.816911135511188 1 0
PTP4A3 "Parietal and chief cells" "Endoderm" NA NA NA NA NA NA NA NA NA 0.303166572276463 6 3 -0.807354922057604 0.350647889704459 1 NA
PTPA "Parietal and chief cells" "Endoderm" NA NA NA NA NA NA NA NA NA 0.0346299912387042 4 8 0.84799690655495 0.0718606382258516 1 NA
PTPDC1 "Parietal and chief cells" "Endoderm" NA NA NA NA NA NA NA NA NA 0.0936882769402034 1 1 0 1 1 NA
PTPMT1 "Parietal and chief cells" "Endoderm" NA NA NA NA NA NA NA NA NA 0.0114540255893442 14 11 -0.321928094887362 0.518427123907747 1 NA
PTPN1 "Parietal and chief cells" "Endoderm" NA NA NA NA NA NA NA NA NA 0.0120376768081624 9 17 0.84799690655495 0.0770742787898458 1 NA
PTPN11 "Parietal and chief cells" "Endoderm" 388 128 6.17101525820508 6.24364843568257 0.0726331774774946 0.287591944751418 6.0518114116188 0.820375241395743 0.885820677828243 0.0135442903746298 21 18 -0.211504105193712 0.673639025341244 1 0.426728094892985
PTPN12 "Parietal and chief cells" "Endoderm" 236 32 5.5124020650743 3.68720771198606 -1.82519435308824 0.461885269742022 4.57129813997795 0.00533402664515654 0.0459685815295697 0.999996148742558 16 9 -0.765534746362977 0.080413215614428 1 0.419426427146067
PTPN13 "Parietal and chief cells" "Endoderm" NA NA NA NA NA NA NA NA NA 0.837717692378614 8 2 -1.58496250072116 0.188312689488917 1 NA
PTPN14 "Parietal and chief cells" "Endoderm" NA NA NA NA NA NA NA NA NA 0.984689876341539 15 8 -0.830074998557688 0.114588679399912 1 NA
PTPN18 "Parietal and chief cells" "Endoderm" NA NA NA NA NA NA NA NA NA 0.924515462309046 2 7 1.41503749927884 0.167546277488617 1 NA
PTPN2 "Parietal and chief cells" "Endoderm" 298 83 6.08394302593307 5.46905750085783 -0.614885525075239 0.190945567766884 5.84077219247876 0.00534566858412416 0.0459685815295697 0.0919799464292592 27 29 0.0995356735509144 0.861195868019695 1 0.122286176274535
PTPN21 "Parietal and chief cells" "Endoderm" NA NA NA NA NA NA NA NA NA 0.502801030463335 0 1 1 1 1 NA
PTPN23 "Parietal and chief cells" "Endoderm" NA NA NA NA NA NA NA NA NA 0.408189550094055 10 13 0.347923303420307 0.492190117633379 1 NA
PTPN3 "Parietal and chief cells" "Endoderm" NA NA NA NA NA NA NA NA NA 0.493120149310538 0 0 0 1 1 NA
PTPN4 "Parietal and chief cells" "Endoderm" NA NA NA NA NA NA NA NA NA 0.241725104564131 9 4 -1 0.275470716993432 1 NA
PTPN5 "Parietal and chief cells" "Endoderm" NA NA NA NA NA NA NA NA NA 0.862342470740126 1 1 0 1 1 NA
PTPN6 "Parietal and chief cells" "Endoderm" NA NA NA NA NA NA NA NA NA 0.895197332233575 3 2 -0.415037499278844 0.772829992684448 1 NA
PTPN9 "Parietal and chief cells" "Endoderm" NA NA NA NA NA NA NA NA NA 0.926161008843122 10 3 -1.4594316186373 0.0707598148030574 1 NA
PTPRA "Parietal and chief cells" "Endoderm" 184 176 5.37233755275037 6.51038624446898 1.13804869171862 0.286292117250779 5.83584904786909 0.0010874346522783 0.0157243050719442 0.999981163625391 34 23 -0.54432051622381 0.0495060177818933 0.988362426037057 0.244452790308549
PTPRB "Parietal and chief cells" "Endoderm" NA NA NA NA NA NA NA NA NA 0.562824877025581 0 0 0 1 1 NA
PTPRD "Parietal and chief cells" "Endoderm" 61 163 4.17233001181852 6.16796663008444 1.99563661826592 0.524507506300998 4.98427318203931 0.0137660414307988 0.0823999848724922 0.999999998053901 2 5 1 0.374062797490883 1 0.50109323052457
PTPRE "Parietal and chief cells" "Endoderm" NA NA NA NA NA NA NA NA NA 0.56091018924905 0 1 1 1 1 NA
PTPRF "Parietal and chief cells" "Endoderm" 293 136 6.32105785883085 6.40498023439469 0.083922375563847 0.348739762887808 6.33554296280656 0.817502494400588 0.884972722109744 0.0176401829952088 10 5 -0.874469117916141 0.429076077202271 1 0.477106176257473
PTPRG "Parietal and chief cells" "Endoderm" NA NA NA NA NA NA NA NA NA 0.937629323240066 21 18 -0.211504105193712 0.658253414311283 1 NA
PTPRJ "Parietal and chief cells" "Endoderm" NA NA NA NA NA NA NA NA NA 0.85281680515179 1 4 1.32192809488736 0.344704222006958 1 NA
PTPRK "Parietal and chief cells" "Endoderm" NA NA NA NA NA NA NA NA NA 0.339038166615959 2 7 1.41503749927884 0.15209263248158 1 NA
PTPRM "Parietal and chief cells" "Endoderm" NA NA NA NA NA NA NA NA NA 0.465800139241819 0 0 0 1 1 NA
PTPRN "Parietal and chief cells" "Endoderm" NA NA NA NA NA NA NA NA NA 0.991412796779232 16 9 -0.765534746362977 0.212190137629691 1 NA
PTPRN2 "Parietal and chief cells" "Endoderm" NA NA NA NA NA NA NA NA NA 0.985560662727922 2 3 0.415037499278844 0.765594483995764 1 NA
PTPRO "Parietal and chief cells" "Endoderm" NA NA NA NA NA NA NA NA NA 0.717338780844234 0 0 0 1 1 NA
PTPRR "Parietal and chief cells" "Endoderm" NA NA NA NA NA NA NA NA NA 0.747343480563488 0 0 0 1 1 NA
PTPRS "Parietal and chief cells" "Endoderm" NA NA NA NA NA NA NA NA NA 0.630172916214497 3 2 -0.415037499278844 0.772829992684448 1 NA
PTPRT "Parietal and chief cells" "Endoderm" NA NA NA NA NA NA NA NA NA 0.773015067189506 0 0 0 1 1 NA
PTPRU "Parietal and chief cells" "Endoderm" NA NA NA NA NA NA NA NA NA 0.958309891617547 0 2 1.58496250072116 0.34577858615116 1 NA
PTPRZ1 "Parietal and chief cells" "Endoderm" 456 31 6.27750073086116 4.12139565104068 -2.15610507982048 0.476197566262629 5.1794954500093 0.0033539070033031 0.0334964015966657 0.999999881340485 32 22 -0.520832163301441 0.258742697300076 1 0.241561586295602
PTRH1 "Parietal and chief cells" "Endoderm" NA NA NA NA NA NA NA NA NA 0.0939444870806616 1 1 0 1 1 NA
PTRH2 "Parietal and chief cells" "Endoderm" NA NA NA NA NA NA NA NA NA 0.98775675080095 5 2 -1 0.344704222006958 1 NA
PTRHD1 "Parietal and chief cells" "Endoderm" 454 53 6.62852301814829 4.88006164688487 -1.74846137126342 0.229265084252255 5.82917848566866 1.02558367588325e-06 0.000134817635938835 0.999999973718155 25 15 -0.700439718141092 0.196244726604511 1 0.400603484671188
PTS "Parietal and chief cells" "Endoderm" 311 70 6.01034277632208 5.24709114643494 -0.763251629887145 0.199435939887543 5.56959667406301 0.00148549882302525 0.0200127139574023 0.999898916398227 6 4 -0.485426827170242 0.484018354704782 1 0.635998415413822
PTTG1 "Parietal and chief cells" "Endoderm" 1369 135 7.9390236793221 6.12904537933354 -1.80997829998856 0.437802389237172 6.90267088540626 0.00301710384646834 0.031246626884328 0.999998737426143 43 35 -0.289506617194985 0.790071756941661 1 0.15995032492755
PTTG1IP "Parietal and chief cells" "Endoderm" 384 299 6.70752063469846 7.4444903922271 0.736969757528644 0.309256173407188 7.02400683300596 0.0507224349754135 0.167996732971237 0.999983614062057 26 47 0.830074998557688 0.0320532775280773 0.896935933603596 0.899147276949165
PTX3 "Parietal and chief cells" "Endoderm" NA NA NA NA NA NA NA NA NA 0.955644228286899 0 1 1 1 1 NA
PUDP "Parietal and chief cells" "Endoderm" NA NA NA NA NA NA NA NA NA 0.0134752072331515 2 1 -0.584962500721156 0.772829992684448 1 NA
PUF60 "Parietal and chief cells" "Endoderm" 803 330 7.64610576623398 7.67419368526359 0.0280879190296179 0.237422527047185 7.74537928426373 0.912967899641106 0.947220705617643 0.00865005376939008 22 22 0 0.963499248297487 1 0
PUM1 "Parietal and chief cells" "Endoderm" 522 236 6.80641201407533 7.21088195905781 0.404469944982473 0.161412756637181 7.1326720056139 0.0233989585652173 0.109498039111017 0.4330832436032 7 6 -0.192645077942396 0.860490422955801 1 0.24392860278817
PUM2 "Parietal and chief cells" "Endoderm" 137 81 4.91998248967883 5.41404063269673 0.494058143017908 0.161032059128355 5.29470812015363 0.00735541732151379 0.0548243992108708 0.157498717528902 5 2 -1 0.29861767444881 1 0.40095296206285
PUM3 "Parietal and chief cells" "Endoderm" 329 40 5.65115176441327 4.01353226514626 -1.63761949926701 0.602923154275156 4.77538459883996 0.0336041353558742 0.131822511559283 0.999995536119077 10 15 0.540568381362703 0.355743545701495 1 0.198829291510874
PURA "Parietal and chief cells" "Endoderm" 141 60 5.05866843290086 4.42871393464205 -0.629954498258806 0.444983810734086 4.65412364555414 0.223735860336083 0.397284552655721 0.0657798249792928 4 3 -0.321928094887362 0.824140895741885 1 0.511033885426918
PURB "Parietal and chief cells" "Endoderm" 147 90 4.95005046269299 5.29939317447585 0.349342711782854 0.335320281996217 5.03960628930991 0.31298323254898 0.487862473157554 0.449393763858681 8 13 0.637429920615292 0.265510388953874 1 0.688728387983112
PURG "Parietal and chief cells" "Endoderm" NA NA NA NA NA NA NA NA NA 0.977425145107895 1 1 0 1 1 NA
PUS1 "Parietal and chief cells" "Endoderm" NA NA NA NA NA NA NA NA NA 0.995658808433161 1 7 2 0.0707598148030574 1 NA
PUS10 "Parietal and chief cells" "Endoderm" NA NA NA NA NA NA NA NA NA 0.701255265306484 2 0 -1.58496250072116 0.34577858615116 1 NA
PUS3 "Parietal and chief cells" "Endoderm" NA NA NA NA NA NA NA NA NA 0.84520280493889 1 1 0 1 1 NA
PUS7 "Parietal and chief cells" "Endoderm" NA NA NA NA NA NA NA NA NA 0.99264248605725 7 9 0.321928094887362 0.821097583551959 1 NA
PUS7L "Parietal and chief cells" "Endoderm" 184 43 5.32273585070964 4.384790077503 -0.937945773206635 0.37918888064462 4.85636958289405 0.0699793243840389 0.199947981679652 0.976720497167978 12 7 -0.700439718141092 0.305291078200754 1 0.746780611576765
PUSL1 "Parietal and chief cells" "Endoderm" NA NA NA NA NA NA NA NA NA 0.993716135004871 9 10 0.137503523749935 0.85141196756016 1 NA
PVALB "Parietal and chief cells" "Endoderm" NA NA NA NA NA NA NA NA NA 0.86918104061764 1 0 -1 1 1 NA
PVR "Parietal and chief cells" "Endoderm" NA NA NA NA NA NA NA NA NA 0.994065625825405 0 2 1.58496250072116 0.34577858615116 1 NA
PWP1 "Parietal and chief cells" "Endoderm" 378 82 6.32983773653904 5.34113155773135 -0.988706178807689 0.313658766678952 5.69354709455726 0.00616703686351722 0.0498186329868486 0.999416883089414 5 4 -0.263034405833794 0.776814004155482 1 0.266039002761159
PWWP2A "Parietal and chief cells" "Endoderm" 264 106 5.87045922594127 5.80063111574473 -0.069828110196541 0.147571144626027 5.77367742363502 0.642474010463447 0.763785217152763 0.00215613972705346 6 6 0 1 1 0
PWWP2B "Parietal and chief cells" "Endoderm" NA NA NA NA NA NA NA NA NA 0.569716284376857 1 2 0.584962500721156 0.772829992684448 1 NA
PWWP3A "Parietal and chief cells" "Endoderm" 169 51 5.29893210492489 4.39321439408032 -0.905717710844561 0.296000250984895 4.76832253478203 0.0266828773807653 0.116801535900867 0.203901749576553 37 21 -0.788495894806288 0.0775490364931285 1 0.870575771418927
PWWP3B "Parietal and chief cells" "Endoderm" NA NA NA NA NA NA NA NA NA 0.837207512840841 0 0 0 1 1 NA
PXDC1 "Parietal and chief cells" "Endoderm" NA NA NA NA NA NA NA NA NA 0.174160121992985 0 0 0 1 1 NA
PXDN "Parietal and chief cells" "Endoderm" 308 103 6.14027008501339 5.89589793810009 -0.2443721469133 0.320741959190965 5.95388153120007 0.491311513777994 0.64546012924559 0.0250661038577534 33 20 -0.695145418471579 0.109678087532568 1 0.606627175662408
PXDNL "Parietal and chief cells" "Endoderm" NA NA NA NA NA NA NA NA NA 0.578652158317209 0 0 0 1 1 NA
PXK "Parietal and chief cells" "Endoderm" NA NA NA NA NA NA NA NA NA 0.822600745747771 0 2 1.58496250072116 0.34577858615116 1 NA
PXMP2 "Parietal and chief cells" "Endoderm" NA NA NA NA NA NA NA NA NA 0.0493449250147741 0 0 0 1 1 NA
PXMP4 "Parietal and chief cells" "Endoderm" NA NA NA NA NA NA NA NA NA 0.283226981909774 0 0 0 1 1 NA
PXN "Parietal and chief cells" "Endoderm" NA NA NA NA NA NA NA NA NA 0.946022042005884 10 14 0.447458976971221 0.477536356531021 1 NA
PXYLP1 "Parietal and chief cells" "Endoderm" NA NA NA NA NA NA NA NA NA 0.688606580253817 3 2 -0.415037499278844 0.765594483995764 1 NA
PYCARD "Parietal and chief cells" "Endoderm" NA NA NA NA NA NA NA NA NA 0.995232620739241 3 20 2.39231742277876 0.0247096888099684 0.769338891578937 NA
PYCR1 "Parietal and chief cells" "Endoderm" 271 90 5.94436918989253 5.73623846399641 -0.208130725896114 0.338211143624816 5.79841019581741 0.560482966591413 0.701777897072393 0.988881846834359 8 9 0.15200309344505 0.849691748460922 1 0.296801674806249
PYCR2 "Parietal and chief cells" "Endoderm" NA NA NA NA NA NA NA NA NA 0.996800383182806 4 5 0.263034405833794 0.765594483995764 1 NA
PYCR3 "Parietal and chief cells" "Endoderm" NA NA NA NA NA NA NA NA NA 0.934040616212055 3 1 -1 0.34577858615116 1 NA
PYDC1 "Parietal and chief cells" "Endoderm" NA NA NA NA NA NA NA NA NA 0.323327245630544 1 0 -1 1 1 NA
PYGB "Parietal and chief cells" "Endoderm" NA NA NA NA NA NA NA NA NA 0.0603965482745479 6 2 -1.22239242133645 0.330390048848794 1 NA
PYGL "Parietal and chief cells" "Endoderm" NA NA NA NA NA NA NA NA NA 0.991960675048733 13 15 0.192645077942396 0.565039493831287 1 NA
PYGM "Parietal and chief cells" "Endoderm" NA NA NA NA NA NA NA NA NA 0.148422241972182 0 1 1 1 1 NA
PYGO1 "Parietal and chief cells" "Endoderm" NA NA NA NA NA NA NA NA NA 0.995769594630645 2 1 -0.584962500721156 1 1 NA
PYGO2 "Parietal and chief cells" "Endoderm" NA NA NA NA NA NA NA NA NA 0.0374762893294356 2 1 -0.584962500721156 0.772829992684448 1 NA
PYM1 "Parietal and chief cells" "Endoderm" 261 81 5.76294330642063 5.31989618585808 -0.443047120562554 0.312219230471595 5.45198822026815 0.245263433210492 0.420700977962482 0.144041673264375 5 2 -1 0.233037982273905 1 0.642280195635283
PYROXD1 "Parietal and chief cells" "Endoderm" NA NA NA NA NA NA NA NA NA 0.0711006139418023 2 3 0.415037499278844 0.765594483995764 1 NA
PYROXD2 "Parietal and chief cells" "Endoderm" NA NA NA NA NA NA NA NA NA 0.794729669387983 1 0 -1 1 1 NA
PYURF "Parietal and chief cells" "Endoderm" 371 179 6.37161547167295 6.6296430637816 0.258027592108653 0.18535369175216 6.48201809018849 0.18508733593583 0.354955288810623 0.759940356739837 23 17 -0.415037499278844 0.291895700594215 1 0.381432323421526
PYY "Parietal and chief cells" "Endoderm" NA NA NA NA NA NA NA NA NA 0.744918323234488 0 0 0 1 1 NA
QARS1 "Parietal and chief cells" "Endoderm" 489 83 6.7375420026787 5.38519576915163 -1.35234623352707 0.317886539821318 6.00259373157069 0.000605883199548337 0.0105132852785627 0.999991235049942 16 10 -0.628031222613042 0.166730310668163 1 0.464401206616345
QDPR "Parietal and chief cells" "Endoderm" 345 79 6.09160267457789 5.46283229375811 -0.628770380819774 0.255636804576138 5.75509258274124 0.0530199644842397 0.172382253471116 0.435574443177478 6 21 1.65207669657969 0.0035748407719319 0.38915207940108 0.420063238324142
QKI "Parietal and chief cells" "Endoderm" 495 280 7.06244797608008 7.56008425465525 0.497636278575174 0.332103479336469 7.37290889784208 0.207161558190908 0.379024394530645 0.999642952488636 20 41 1 0.0321970803796999 0.897729077489094 0.665617776667031
QPCT "Parietal and chief cells" "Endoderm" NA NA NA NA NA NA NA NA NA 0.568679602752604 0 2 1.58496250072116 0.34577858615116 1 NA
QPRT "Parietal and chief cells" "Endoderm" 917 320 7.26745136130519 7.62588098202297 0.35842962071778 0.402930273560812 7.41255521616824 0.431315468565042 0.594360388384737 0.0270167337547346 27 102 1.87914560512561 8.67564446927217e-05 0.0599982783939237 0.55271238420723
QRICH1 "Parietal and chief cells" "Endoderm" NA NA NA NA NA NA NA NA NA 0.997184395270037 13 7 -0.807354922057604 0.119952142961628 1 NA
QRICH2 "Parietal and chief cells" "Endoderm" NA NA NA NA NA NA NA NA NA 0.117313252750485 0 0 0 1 1 NA
QRSL1 "Parietal and chief cells" "Endoderm" NA NA NA NA NA NA NA NA NA 0.939904341791832 5 3 -0.584962500721156 0.824140895741885 1 NA
QSER1 "Parietal and chief cells" "Endoderm" 305 76 6.02071904144839 5.39140670938411 -0.629312332064282 0.20243332970574 5.74113679439166 0.00760862060383646 0.0559427053888857 0.938945731617803 20 29 0.514573172829758 0.359012053786429 1 0.310271928834549
QSOX1 "Parietal and chief cells" "Endoderm" NA NA NA NA NA NA NA NA NA 0.986606748992918 7 3 -1 0.340485581531339 1 NA
QSOX2 "Parietal and chief cells" "Endoderm" NA NA NA NA NA NA NA NA NA 0.0369507424119561 1 6 1.8073549220576 0.119813814205544 1 NA
QTRT1 "Parietal and chief cells" "Endoderm" NA NA NA NA NA NA NA NA NA 0.808453880690505 4 6 0.485426827170242 0.565318637427207 1 NA
QTRT2 "Parietal and chief cells" "Endoderm" NA NA NA NA NA NA NA NA NA 0.991493778600684 8 8 0 0.900716268977132 1 NA
R3HCC1 "Parietal and chief cells" "Endoderm" NA NA NA NA NA NA NA NA NA 0.946717251967376 2 2 0 1 1 NA
R3HCC1L "Parietal and chief cells" "Endoderm" NA NA NA NA NA NA NA NA NA 0.0199119879964391 4 6 0.485426827170242 0.607766031407855 1 NA
R3HDM1 "Parietal and chief cells" "Endoderm" NA NA NA NA NA NA NA NA NA 0.0117442770444323 6 6 0 1 1 NA
R3HDM2 "Parietal and chief cells" "Endoderm" 120 108 4.78075026767817 5.87795598539419 1.09720571771602 0.23974587642718 5.51861831704199 0.000310409016888989 0.00660075644737468 0.999996075247129 12 8 -0.53051471669878 0.340485581531339 1 0.245809506172231
R3HDM4 "Parietal and chief cells" "Endoderm" NA NA NA NA NA NA NA NA NA 0.930801781286927 10 7 -0.459431618637297 0.664611629541006 1 NA
RAB10 "Parietal and chief cells" "Endoderm" 575 117 6.73585754524056 6.27506196139718 -0.46079558384337 0.374402990438952 6.49957178927038 0.262805553875865 0.440528379413065 0.999669534517375 15 22 0.523561956057013 0.309074068287441 1 0.347208161616478
RAB11A "Parietal and chief cells" "Endoderm" 727 279 7.26343616997341 7.34661185197627 0.0831756820028602 0.146897087137677 7.13016115240715 0.580178959443633 0.717859762141038 0.0332442934579525 32 23 -0.459431618637297 0.15957983623925 1 0.458496780712452
RAB11B "Parietal and chief cells" "Endoderm" 207 185 5.55293861559124 6.59191843757852 1.03897982198728 0.162325084536933 5.96281632618036 0.0605955247381918 0.186596900873099 0.999999434581135 3 7 1 0.275470716993432 1 0.962482599601676
RAB11FIP1 "Parietal and chief cells" "Endoderm" 190 103 5.35912172648417 5.59677883007115 0.237657103586979 0.262679723086214 5.25153338482653 0.380763598760294 0.552610401947861 0.275653267088623 15 23 0.584962500721156 0.356028985238161 1 0.627461807991944
RAB11FIP2 "Parietal and chief cells" "Endoderm" 111 118 4.76746900711717 5.84769928835466 1.08023028123749 0.349275599689273 5.43034419741122 0.0512625446371402 0.168723003517386 0.999920549990731 4 10 1.13750352374993 0.15209263248158 1 0.952063645586603
RAB11FIP3 "Parietal and chief cells" "Endoderm" NA NA NA NA NA NA NA NA NA 0.997951291583057 2 1 -0.584962500721156 0.772829992684448 1 NA
RAB11FIP4 "Parietal and chief cells" "Endoderm" NA NA NA NA NA NA NA NA NA 0.954816108817211 3 4 0.321928094887362 0.776814004155482 1 NA
RAB11FIP5 "Parietal and chief cells" "Endoderm" NA NA NA NA NA NA NA NA NA 0.084216174074317 0 4 2.32192809488736 0.173568166555922 1 NA
RAB12 "Parietal and chief cells" "Endoderm" NA NA NA NA NA NA NA NA NA 0.810876605052225 5 4 -0.263034405833794 0.78972582092805 1 NA
RAB13 "Parietal and chief cells" "Endoderm" 622 137 7.11630916943852 6.35406188723656 -0.762247282201963 0.189985960770641 6.91728586606227 0.00100605458701708 0.0151012622784778 0.999972975559023 41 43 0.0671141958585369 0.915240860978871 1 0.0748644919333285
RAB14 "Parietal and chief cells" "Endoderm" 269 180 5.88509189115409 6.65070733500403 0.765615443849934 0.164813766158777 6.11152594741986 0.00036315593090009 0.00726976985232087 0.999893235772267 6 4 -0.485426827170242 0.587746352368953 1 0.279548209453371
RAB15 "Parietal and chief cells" "Endoderm" NA NA NA NA NA NA NA NA NA 0.954279069427145 4 5 0.263034405833794 0.772829992684448 1 NA
RAB17 "Parietal and chief cells" "Endoderm" NA NA NA NA NA NA NA NA NA 0.990777352682797 0 0 0 1 1 NA
RAB18 "Parietal and chief cells" "Endoderm" 243 170 5.5477161553962 6.31665752910277 0.768941373706566 0.412632935224147 5.857650285498 0.113515882400058 0.265681714564808 0.998198378493625 7 4 -0.678071905112638 0.233037982273905 1 0.319079870416331
RAB19 "Parietal and chief cells" "Endoderm" NA NA NA NA NA NA NA NA NA 0.778079023431148 0 0 0 1 1 NA
RAB1A "Parietal and chief cells" "Endoderm" 501 258 6.64824278756328 7.07766108393346 0.42941829637018 0.283409055550006 6.63753689436582 0.151318616419935 0.31619468113183 0.251884381937804 2 3 0.415037499278844 0.765594483995764 1 0.966510981919272
RAB1B "Parietal and chief cells" "Endoderm" NA NA NA NA NA NA NA NA NA 0.0118827741366792 3 5 0.584962500721156 0.484018354704782 1 NA
RAB20 "Parietal and chief cells" "Endoderm" NA NA NA NA NA NA NA NA NA 0.928154262629113 3 2 -0.415037499278844 0.772829992684448 1 NA
RAB21 "Parietal and chief cells" "Endoderm" 198 139 5.45438640459673 6.19731040850242 0.742924003905689 0.164596328143342 5.79115162016641 0.00035345310985267 0.00716485789972376 0.999933625136212 15 5 -1.41503749927884 0.0647453847986863 1 0.396036354419147
RAB22A "Parietal and chief cells" "Endoderm" NA NA NA NA NA NA NA NA NA 0.296191331883805 6 12 0.893084796083488 0.237614126583038 1 NA
RAB23 "Parietal and chief cells" "Endoderm" NA NA NA NA NA NA NA NA NA 0.0132396285088614 5 5 0 1 1 NA
RAB24 "Parietal and chief cells" "Endoderm" NA NA NA NA NA NA NA NA NA 0.428958438420563 0 0 0 1 1 NA
RAB25 "Parietal and chief cells" "Endoderm" NA NA NA NA NA NA NA NA NA 0.996987381413464 2 2 0 1 1 NA
RAB26 "Parietal and chief cells" "Endoderm" NA NA NA NA NA NA NA NA NA 0.663772496424025 0 2 1.58496250072116 0.34577858615116 1 NA
RAB27A "Parietal and chief cells" "Endoderm" NA NA NA NA NA NA NA NA NA 0.208175543718449 0 0 0 1 1 NA
RAB27B "Parietal and chief cells" "Endoderm" NA NA NA NA NA NA NA NA NA 0.55496295763484 0 0 0 1 1 NA
RAB28 "Parietal and chief cells" "Endoderm" 148 76 4.937747616661 5.16088713601914 0.223139519358138 0.246270484582126 4.96641984702458 0.380015288833107 0.551708943426378 0.532632856596062 5 10 0.874469117916141 0.240170684610695 1 0.573122200506819
RAB29 "Parietal and chief cells" "Endoderm" NA NA NA NA NA NA NA NA NA 0.911783688925477 2 2 0 1 1 NA
RAB2A "Parietal and chief cells" "Endoderm" 616 401 6.97277241408095 7.79923637909825 0.826463965017292 0.211783413888721 7.09638162983105 0.0292872037519291 0.122044082493629 0.99997395865791 5 6 0.222392421336448 0.78972582092805 1 0.269089071937692
RAB2B "Parietal and chief cells" "Endoderm" NA NA NA NA NA NA NA NA NA 0.782539013157453 12 3 -1.70043971814109 0.077554191603031 1 NA
RAB30 "Parietal and chief cells" "Endoderm" NA NA NA NA NA NA NA NA NA 0.976881569954413 2 1 -0.584962500721156 1 1 NA
RAB31 "Parietal and chief cells" "Endoderm" NA NA NA NA NA NA NA NA NA 0.101912224133075 1 3 1 0.58621368107314 1 NA
RAB32 "Parietal and chief cells" "Endoderm" 69 83 4.12108261269682 4.53906968197938 0.417987069282566 0.660206236518053 4.40888219894037 0.549315551005268 0.692511147997923 0.98698857339644 1 0 -1 1 1 0.413567141323343
RAB33A "Parietal and chief cells" "Endoderm" NA NA NA NA NA NA NA NA NA 0.789682371341817 1 1 0 1 1 NA
RAB33B "Parietal and chief cells" "Endoderm" NA NA NA NA NA NA NA NA NA 0.987465283031798 4 8 0.84799690655495 0.374062797490883 1 NA
RAB34 "Parietal and chief cells" "Endoderm" 766 156 7.3186988582057 6.31895199191467 -0.999746866291029 0.246307873781476 6.71133363999216 0.0676100886338293 0.197805991527744 0.999914862685517 27 23 -0.222392421336448 0.572331968945455 1 0.222448730608683
RAB35 "Parietal and chief cells" "Endoderm" NA NA NA NA NA NA NA NA NA 0.0131570653138131 4 2 -0.736965594166206 0.484018354704782 1 NA
RAB36 "Parietal and chief cells" "Endoderm" NA NA NA NA NA NA NA NA NA 0.993263681264583 1 0 -1 1 1 NA
RAB37 "Parietal and chief cells" "Endoderm" NA NA NA NA NA NA NA NA NA 0.563702557064583 1 0 -1 1 1 NA
RAB38 "Parietal and chief cells" "Endoderm" NA NA NA NA NA NA NA NA NA 0.998066607148884 3 10 1.4594316186373 0.0969381884283991 1 NA
RAB39A "Parietal and chief cells" "Endoderm" NA NA NA NA NA NA NA NA NA 0.915685503378859 0 0 0 1 1 NA
RAB39B "Parietal and chief cells" "Endoderm" NA NA NA NA NA NA NA NA NA 0.0364631193510689 1 1 0 1 1 NA
RAB3A "Parietal and chief cells" "Endoderm" NA NA NA NA NA NA NA NA NA 0.106442278809334 3 4 0.321928094887362 0.850106739138526 1 NA
RAB3B "Parietal and chief cells" "Endoderm" 446 57 6.04847573087748 4.92759085648121 -1.12088487439628 0.527268323835521 5.36385386893742 0.101853734733394 0.250498522159842 0.999933220337642 29 18 -0.658963082164933 0.361196938176483 1 0.587895418358517
RAB3C "Parietal and chief cells" "Endoderm" NA NA NA NA NA NA NA NA NA 0.986863485153246 0 0 0 1 1 NA
RAB3GAP1 "Parietal and chief cells" "Endoderm" 92 92 4.33518418889631 5.39659182396473 1.06140763506842 0.220903618118067 4.82579070638694 0.0126196725574375 0.0788820454670952 0.9832261028185 14 6 -1.09953567355091 0.10401128370013 1 0.337231333053722
RAB3GAP2 "Parietal and chief cells" "Endoderm" 197 68 5.46154842871215 5.1566291736322 -0.304919255079948 0.24238284791884 5.51862458272418 0.226439382208175 0.400282819893668 0.938607906995945 17 8 -1 0.0686231840127688 1 0.58994239831753
RAB3IL1 "Parietal and chief cells" "Endoderm" NA NA NA NA NA NA NA NA NA 0.487799381930876 1 1 0 1 1 NA
RAB3IP "Parietal and chief cells" "Endoderm" NA NA NA NA NA NA NA NA NA 0.989421383224527 13 10 -0.347923303420307 0.538540980580248 1 NA
RAB40B "Parietal and chief cells" "Endoderm" NA NA NA NA NA NA NA NA NA 0.716015775576414 1 2 0.584962500721156 1 1 NA
RAB40C "Parietal and chief cells" "Endoderm" NA NA NA NA NA NA NA NA NA 0.027030261852769 5 2 -1 0.580712162189025 1 NA
RAB42 "Parietal and chief cells" "Endoderm" NA NA NA NA NA NA NA NA NA 0.169531350828285 0 4 2.32192809488736 0.0718606382258516 1 NA
RAB43 "Parietal and chief cells" "Endoderm" NA NA NA NA NA NA NA NA NA 0.59135447247194 0 4 2.32192809488736 0.173568166555922 1 NA
RAB4A "Parietal and chief cells" "Endoderm" 351 192 6.42368890929558 6.76003765065495 0.336348741359372 0.271700911996838 6.65237155144293 0.306620284444394 0.480881704237086 0.0217192754373903 15 11 -0.415037499278844 0.694031627378375 1 0.355820517943467
RAB4B "Parietal and chief cells" "Endoderm" NA NA NA NA NA NA NA NA NA 0.503028840646591 1 0 -1 1 1 NA
RAB5A "Parietal and chief cells" "Endoderm" 501 154 6.53041119689755 6.41599835113705 -0.114412845760504 0.259395013786215 6.49810113000447 0.673625232542266 0.787651282686887 0.0180736361779602 6 9 0.514573172829758 0.792460088608035 1 0.449975109894211
RAB5B "Parietal and chief cells" "Endoderm" NA NA NA NA NA NA NA NA NA 0.37558581242638 7 12 0.700439718141092 0.355743545701495 1 NA
RAB5C "Parietal and chief cells" "Endoderm" 403 176 6.2560404881923 6.51686835256806 0.260827864375757 0.268092626616266 6.18868381113127 0.400029541169345 0.568214849244473 0.00271057567569139 9 6 -0.514573172829758 0.624422603838544 1 0.398901907361146
RAB5IF "Parietal and chief cells" "Endoderm" NA NA NA NA NA NA NA NA NA 0.301043474012474 2 0 -1.58496250072116 0.34577858615116 1 NA
RAB6A "Parietal and chief cells" "Endoderm" 263 180 5.88916697576142 6.80256349855519 0.913396522793775 0.274733329376182 6.22675361707564 0.016307377003028 0.0900017830014444 0.999993234844254 18 17 -0.0780025120012732 0.840902844873911 1 0.0729403396085882
RAB6B "Parietal and chief cells" "Endoderm" NA NA NA NA NA NA NA NA NA 0.113427158129039 7 7 0 1 1 NA
RAB7A "Parietal and chief cells" "Endoderm" 646 225 6.34259418447386 6.71974271160716 0.377148527133305 0.606388686659341 6.26238051361357 0.560135547867636 0.701665609774705 0.00784818300839248 14 15 0.0931094043914815 0.935541696027602 1 0.246877284923272
RAB7B "Parietal and chief cells" "Endoderm" NA NA NA NA NA NA NA NA NA 0.931853741738706 0 0 0 1 1 NA
RAB8A "Parietal and chief cells" "Endoderm" 319 96 5.67046789848627 5.47854346301744 -0.191924435468829 0.481282260172641 5.19083155919047 0.718556797317047 0.82093742079572 0.00537236415480566 12 10 -0.241008099503795 0.565318637427207 1 0.830799525514941
RAB8B "Parietal and chief cells" "Endoderm" 102 67 4.58377719628944 4.74004871274692 0.156271516457476 0.446743129459351 4.68282428905702 0.743691598480356 0.8383924517172 0.707442587630741 4 5 0.263034405833794 0.792068996546945 1 0.711293482242327
RAB9A "Parietal and chief cells" "Endoderm" 436 72 5.7509376838256 5.31128931491684 -0.439648368908761 0.496917693233321 5.59906777945913 0.40582672377877 0.572885235194372 0.990661697554306 13 6 -1 0.177831958688946 1 0.64088118349365
RAB9B "Parietal and chief cells" "Endoderm" NA NA NA NA NA NA NA NA NA 0.187674288393318 0 1 1 1 1 NA
RABAC1 "Parietal and chief cells" "Endoderm" 1115 352 7.6399801972604 7.69088097491472 0.0509007776543244 0.251621359579285 7.598052369234 0.846808819668615 0.903012944867859 0.00331699349860658 15 10 -0.540568381362703 0.396554238121621 1 0.477518069923171
RABEP1 "Parietal and chief cells" "Endoderm" 246 111 5.60443790613284 5.82361312982506 0.219175223692226 0.279976379533514 5.61225277634766 0.481722919477156 0.636913753334929 0.107008895860267 7 5 -0.415037499278844 1 1 0.395556265300451
RABEP2 "Parietal and chief cells" "Endoderm" NA NA NA NA NA NA NA NA NA 0.704781388163566 0 1 1 1 1 NA
RABEPK "Parietal and chief cells" "Endoderm" NA NA NA NA NA NA NA NA NA 0.988652029379439 1 5 1.58496250072116 0.129430674437906 1 NA
RABGAP1 "Parietal and chief cells" "Endoderm" 167 125 5.20021337473433 6.02666305200438 0.826449677270051 0.18942719001214 5.56284441086597 0.000625581968621081 0.0106973654450745 0.99983718213456 6 2 -1.22239242133645 0.203091787577168 1 0.373679237573516
RABGAP1L "Parietal and chief cells" "Endoderm" NA NA NA NA NA NA NA NA NA 0.996994770424413 23 9 -1.26303440583379 0.0422211752471624 0.93379838844151 NA
RABGEF1 "Parietal and chief cells" "Endoderm" NA NA NA NA NA NA NA NA NA 0.422871571526083 1 1 0 1 1 NA
RABGGTA "Parietal and chief cells" "Endoderm" NA NA NA NA NA NA NA NA NA 0.6996689120392 6 1 -1.8073549220576 0.0368884257070499 0.89793824250391 NA
RABGGTB "Parietal and chief cells" "Endoderm" 435 76 6.52749931392246 5.40465471631364 -1.12284459760882 0.212615491639481 5.91009184433148 0.0108601344599621 0.0722152772867575 0.999997562072827 2 1 -0.584962500721156 1 1 0.520964790645898
RABIF "Parietal and chief cells" "Endoderm" NA NA NA NA NA NA NA NA NA 0.16418784024575 0 0 0 1 1 NA
RABL2A "Parietal and chief cells" "Endoderm" NA NA NA NA NA NA NA NA NA 0.396119132847454 0 0 0 1 1 NA
RABL2B "Parietal and chief cells" "Endoderm" NA NA NA NA NA NA NA NA NA 0.708721259761372 1 1 0 1 1 NA
RABL3 "Parietal and chief cells" "Endoderm" NA NA NA NA NA NA NA NA NA 0.211744820944514 1 2 0.584962500721156 0.772829992684448 1 NA
RABL6 "Parietal and chief cells" "Endoderm" 413 112 6.5679079681876 6.00096205444191 -0.566945913745697 0.129305957368652 6.26540252228446 0.015377651391105 0.0869729488065363 0.87117658813747 18 21 0.211504105193712 0.658253414311283 1 0.213650410698497
RAC1 "Parietal and chief cells" "Endoderm" 2663 374 9.02840569116398 7.93252846988122 -1.09587722128276 0.108427733033595 8.51535432318814 0.000384170601132262 0.00747994407837695 0.999999999632346 139 83 -0.736965594166206 0.00376001104913656 0.39577429039207 0.672489198473862
RAC2 "Parietal and chief cells" "Endoderm" NA NA NA NA NA NA NA NA NA 0.960755835641508 0 0 0 1 1 NA
RAC3 "Parietal and chief cells" "Endoderm" 631 90 6.88503226937855 5.74811839431148 -1.13691387506706 0.315735097305935 6.32746164521643 0.0131945789296724 0.0807832417078856 0.999991935611417 30 10 -1.49476469174958 0.00576984383570065 0.461812054967697 0.806840213172256
RACGAP1 "Parietal and chief cells" "Endoderm" NA NA NA NA NA NA NA NA NA 0.995575850624528 6 13 1 0.24951317940655 1 NA
RACK1 "Parietal and chief cells" "Endoderm" 15145 2223 11.3567025721881 10.838360529973 -0.518342042215153 0.0724307704165417 11.1336759961225 2.28118576121855e-06 0.000213334127216425 0.999999797860073 474 374 -0.341036917835067 0.0198995364279935 0.705988467377725 0.657937983146483
RAD1 "Parietal and chief cells" "Endoderm" 197 76 5.3043589299099 5.14598934486949 -0.158369585040408 0.264783475527417 5.14933734565808 0.559163241777272 0.701257630190751 0.00577435251497354 9 6 -0.514573172829758 0.507144124275593 1 0.590935812829806
RAD17 "Parietal and chief cells" "Endoderm" 173 54 4.89950067431332 4.66242406197975 -0.237076612333576 0.44561299280554 4.75523700070425 0.623156147999373 0.749445902417877 0.0706690795960308 5 2 -1 0.374062797490883 1 0.567239624249184
RAD18 "Parietal and chief cells" "Endoderm" NA NA NA NA NA NA NA NA NA 0.976247624728659 2 2 0 1 1 NA
RAD21 "Parietal and chief cells" "Endoderm" 854 451 7.44979279456118 8.10724185508175 0.657449060520578 0.170528028300142 7.75546755538398 0.00139938417338789 0.0190298700443783 0.999955112158549 36 39 0.112474729258412 0.738058710520211 1 0.17107748115018
RAD23A "Parietal and chief cells" "Endoderm" 635 245 7.07491267880376 7.13606968608925 0.0611570072854963 0.140275505014278 6.95181135428653 0.66946975341411 0.785223228191056 0.00223817861525849 14 13 -0.0995356735509144 0.773830190649588 1 0.38249357486527
RAD23B "Parietal and chief cells" "Endoderm" 868 265 7.43558270108179 7.31511509190321 -0.120467609178581 0.193073204256267 7.41020610714723 0.557515255787823 0.700405786159159 0.00302694126131901 33 9 -1.76553474636298 0.00646989855527527 0.481858137016732 0.517660755094242
RAD50 "Parietal and chief cells" "Endoderm" NA NA NA NA NA NA NA NA NA 0.233762847356989 7 10 0.459431618637297 0.536186771900174 1 NA
RAD51 "Parietal and chief cells" "Endoderm" NA NA NA NA NA NA NA NA NA 0.994846517802313 10 4 -1.13750352374994 0.327489024293039 1 NA
RAD51AP1 "Parietal and chief cells" "Endoderm" NA NA NA NA NA NA NA NA NA 0.997009911470939 13 12 -0.106915203916512 1 1 NA
RAD51B "Parietal and chief cells" "Endoderm" NA NA NA NA NA NA NA NA NA 0.929088912194355 0 5 2.58496250072116 0.0889730117018133 1 NA
RAD51C "Parietal and chief cells" "Endoderm" NA NA NA NA NA NA NA NA NA 0.114189865624733 2 5 1 0.374062797490883 1 NA
RAD51D "Parietal and chief cells" "Endoderm" NA NA NA NA NA NA NA NA NA 0.957696124220682 1 3 1 0.423710797166793 1 NA
RAD52 "Parietal and chief cells" "Endoderm" NA NA NA NA NA NA NA NA NA 0.121279580003362 0 1 1 1 1 NA
RAD54B "Parietal and chief cells" "Endoderm" NA NA NA NA NA NA NA NA NA 0.984504456953892 4 1 -1.32192809488736 0.148914673178766 1 NA
RAD54L "Parietal and chief cells" "Endoderm" NA NA NA NA NA NA NA NA NA 0.89060124038446 3 0 -2 0.148914673178766 1 NA
RAD54L2 "Parietal and chief cells" "Endoderm" NA NA NA NA NA NA NA NA NA 0.0118403698100085 4 5 0.263034405833794 0.765594483995764 1 NA
RAD9A "Parietal and chief cells" "Endoderm" NA NA NA NA NA NA NA NA NA 0.014692602119358 3 5 0.584962500721156 0.710346568995567 1 NA
RADIL "Parietal and chief cells" "Endoderm" NA NA NA NA NA NA NA NA NA 0.368437981762919 3 0 -2 1 1 NA
RADX "Parietal and chief cells" "Endoderm" NA NA NA NA NA NA NA NA NA 0.407721853300315 0 0 0 1 1 NA
RAE1 "Parietal and chief cells" "Endoderm" 173 74 5.27948184424377 5.24127735341901 -0.0382044908247643 0.251916541794298 5.29738155464256 0.881354524581116 0.926190873942074 0.0192477558858917 8 11 0.415037499278844 0.492190117633379 1 0.477999888692559
RAF1 "Parietal and chief cells" "Endoderm" 164 80 5.38294493888596 5.56214474876877 0.179199809882806 0.342816236881003 5.45935245143425 0.62031186589102 0.747891293561768 0.00642620583870513 16 7 -1.08746284125034 0.0663620664567089 1 0.461939197705775
RAI1 "Parietal and chief cells" "Endoderm" NA NA NA NA NA NA NA NA NA 0.995238321466371 0 1 1 1 1 NA
RAI14 "Parietal and chief cells" "Endoderm" 216 57 5.26736167864124 4.58143831622339 -0.685923362417847 0.410588943427293 4.88811223141529 0.177415355850148 0.347933007991837 0.971569447829377 15 6 -1.1926450779424 0.0843263521600103 1 0.701817337214901
RAI2 "Parietal and chief cells" "Endoderm" NA NA NA NA NA NA NA NA NA 0.589450712178137 0 0 0 1 1 NA
RALA "Parietal and chief cells" "Endoderm" 648 154 6.98744950581608 6.34758501912307 -0.639864486693008 0.278860905652001 6.63548044780577 0.0733362635357744 0.205559136633228 0.999129222386606 15 18 0.247927513443586 0.457614066876315 1 0.218299950365414
RALB "Parietal and chief cells" "Endoderm" NA NA NA NA NA NA NA NA NA 0.101708879510908 4 3 -0.321928094887362 0.765594483995764 1 NA
RALBP1 "Parietal and chief cells" "Endoderm" 544 100 6.85303809113384 5.89407998497778 -0.958958106156064 0.278188793387428 6.39483335327021 0.0265756581204191 0.116449701945836 0.999980832575067 40 29 -0.450661409009565 0.332188681648834 1 0.469949006235548
RALGAPA1 "Parietal and chief cells" "Endoderm" NA NA NA NA NA NA NA NA NA 0.875800876509601 4 2 -0.736965594166206 0.484018354704782 1 NA
RALGAPA2 "Parietal and chief cells" "Endoderm" NA NA NA NA NA NA NA NA NA 0.230500995364457 9 9 0 1 1 NA
RALGAPB "Parietal and chief cells" "Endoderm" NA NA NA NA NA NA NA NA NA 0.0298129899971063 0 8 3.16992500144231 0.0544740351061956 1 NA
RALGDS "Parietal and chief cells" "Endoderm" 56 52 4.41495287802364 4.42231953191315 0.00736665388951252 0.610187414775376 4.52019164407058 0.99073094346492 0.994168594205603 0.884383997180287 7 3 -1 0.181664960740103 1 0.498165095082346
RALGPS1 "Parietal and chief cells" "Endoderm" NA NA NA NA NA NA NA NA NA 0.760972748842572 3 4 0.321928094887362 0.765594483995764 1 NA
RALGPS2 "Parietal and chief cells" "Endoderm" 179 141 5.40895889953677 6.28253761858679 0.873578719050021 0.377329105592158 5.89077207349189 0.0895228348580341 0.231298426214504 0.99940426728767 13 24 0.83650126771712 0.0849194522641847 1 0.957556828566955
RALY "Parietal and chief cells" "Endoderm" 409 171 6.4912359160526 6.55948164935324 0.0682457333006417 0.173367812617302 6.49711680527164 0.699735866285953 0.806516019055105 0.0219754353733027 32 26 -0.289506617194985 0.36478063792589 1 0.447280967350565
RALYL "Parietal and chief cells" "Endoderm" NA NA NA NA NA NA NA NA NA 0.901512239293156 0 2 1.58496250072116 0.34577858615116 1 NA
RAMAC "Parietal and chief cells" "Endoderm" 317 177 6.10814083071612 6.37209913738657 0.263958306670447 0.36124825645835 6.01385043473954 0.508454713315114 0.658628452089642 0.161545087999971 19 5 -1.73696559416621 0.0446032450859455 0.958598488173418 0.464691531541619
RAMP1 "Parietal and chief cells" "Endoderm" NA NA NA NA NA NA NA NA NA 0.793473260116236 2 0 -1.58496250072116 0.34577858615116 1 NA
RAMP2 "Parietal and chief cells" "Endoderm" NA NA NA NA NA NA NA NA NA 0.0384224126940408 3 2 -0.415037499278844 0.765594483995764 1 NA
RAN "Parietal and chief cells" "Endoderm" 5306 800 9.9609155467869 9.11204093401078 -0.84887461277612 0.107224883806234 9.52554923169334 6.34962745871125e-07 0.00010594109198419 0.999999985320638 201 224 0.155569708465242 0.404867129681693 1 0.134110195636677
RANBP1 "Parietal and chief cells" "Endoderm" 3352 483 9.28542156116152 8.2848182848707 -1.00060327629082 0.154766711708454 8.72361216802788 0.0133039997234434 0.0809499365189978 0.999999787549239 49 78 0.659924558402378 0.071656898857255 1 0.284394784554064
RANBP10 "Parietal and chief cells" "Endoderm" NA NA NA NA NA NA NA NA NA 0.141968266700573 2 3 0.415037499278844 0.850106739138526 1 NA
RANBP17 "Parietal and chief cells" "Endoderm" NA NA NA NA NA NA NA NA NA 0.0821537134422074 6 2 -1.22239242133645 0.240170684610695 1 NA
RANBP2 "Parietal and chief cells" "Endoderm" NA NA NA NA NA NA NA NA NA 0.0543267673992982 9 17 0.84799690655495 0.104478983457442 1 NA
RANBP3 "Parietal and chief cells" "Endoderm" NA NA NA NA NA NA NA NA NA 0.370864784637666 7 4 -0.678071905112638 0.429017174541798 1 NA
RANBP6 "Parietal and chief cells" "Endoderm" NA NA NA NA NA NA NA NA NA 0.993043157369898 3 2 -0.415037499278844 0.765594483995764 1 NA
RANBP9 "Parietal and chief cells" "Endoderm" NA NA NA NA NA NA NA NA NA 0.0209676795123433 2 4 0.736965594166206 0.423710797166793 1 NA
RANGAP1 "Parietal and chief cells" "Endoderm" NA NA NA NA NA NA NA NA NA 0.997475538848333 9 10 0.137503523749935 0.85141196756016 1 NA
RANGRF "Parietal and chief cells" "Endoderm" NA NA NA NA NA NA NA NA NA 0.998329472446423 5 4 -0.263034405833794 0.890230054943497 1 NA
RAP1A "Parietal and chief cells" "Endoderm" 194 84 5.36979101361743 5.34599906112378 -0.0237919524936556 0.224725325645746 5.27857751063278 0.917000492293882 0.948388970489818 0.0811453345874165 0 0 0 1 1 0
RAP1B "Parietal and chief cells" "Endoderm" 586 317 6.95054479270046 7.56895953126426 0.618414738563803 0.153218409027009 7.11543142606016 0.00118145764697289 0.0165862889079884 0.999855552903331 9 4 -1 0.177938674206831 1 0.381910468678655
RAP1GAP "Parietal and chief cells" "Endoderm" NA NA NA NA NA NA NA NA NA 0.72519487737032 2 1 -0.584962500721156 0.772829992684448 1 NA
RAP1GAP2 "Parietal and chief cells" "Endoderm" NA NA NA NA NA NA NA NA NA 0.996304084030728 7 3 -1 0.240170684610695 1 NA
RAP1GDS1 "Parietal and chief cells" "Endoderm" NA NA NA NA NA NA NA NA NA 0.0445033310963382 4 4 0 1 1 NA
RAP2A "Parietal and chief cells" "Endoderm" NA NA NA NA NA NA NA NA NA 0.510677528950996 7 2 -1.41503749927884 0.198256397443357 1 NA
RAP2B "Parietal and chief cells" "Endoderm" 261 53 5.57043821660755 4.53644575891546 -1.03399245769209 0.400989677874963 4.87347673648882 0.0539630350153728 0.173407864998456 0.999554903039503 13 12 -0.106915203916512 1 1 0.103400371174033
RAP2C "Parietal and chief cells" "Endoderm" NA NA NA NA NA NA NA NA NA 0.0114858787472765 2 0 -1.58496250072116 0.34577858615116 1 NA
RAPGEF1 "Parietal and chief cells" "Endoderm" NA NA NA NA NA NA NA NA NA 0.229469114377363 3 8 1.16992500144231 0.183096741619179 1 NA
RAPGEF2 "Parietal and chief cells" "Endoderm" NA NA NA NA NA NA NA NA NA 0.58340117321329 1 4 1.32192809488736 0.233037982273905 1 NA
RAPGEF5 "Parietal and chief cells" "Endoderm" NA NA NA NA NA NA NA NA NA 0.774553686880436 0 4 2.32192809488736 0.0718606382258516 1 NA
RAPGEF6 "Parietal and chief cells" "Endoderm" NA NA NA NA NA NA NA NA NA 0.0642880595582038 2 3 0.415037499278844 0.765594483995764 1 NA
RAPGEFL1 "Parietal and chief cells" "Endoderm" NA NA NA NA NA NA NA NA NA 0.76732484861016 1 3 1 0.58621368107314 1 NA
RAPH1 "Parietal and chief cells" "Endoderm" NA NA NA NA NA NA NA NA NA 0.0872371573997829 3 3 0 1 1 NA
RARA "Parietal and chief cells" "Endoderm" NA NA NA NA NA NA NA NA NA 0.388951447101648 2 2 0 1 1 NA
RARB "Parietal and chief cells" "Endoderm" NA NA NA NA NA NA NA NA NA 0.417709868460643 0 0 0 1 1 NA
RARG "Parietal and chief cells" "Endoderm" NA NA NA NA NA NA NA NA NA 0.958862739598091 5 5 0 0.821097583551959 1 NA
RARRES1 "Parietal and chief cells" "Endoderm" NA NA NA NA NA NA NA NA NA 0.869150041227858 2 0 -1.58496250072116 0.34577858615116 1 NA
RARRES2 "Parietal and chief cells" "Endoderm" 494 112 6.08583081970851 5.50450591509318 -0.581324904615335 0.914151274651712 5.65211553383676 0.559551448527449 0.701541671593085 0.0217303627063751 30 23 -0.369233809665719 0.439447390163445 1 0.635159111082713
RARS1 "Parietal and chief cells" "Endoderm" 334 101 5.99155251160279 5.83062087266008 -0.16093163894271 0.367730991689936 5.76110970367538 0.686229512426107 0.797018373468394 0.865984312516712 6 7 0.192645077942396 0.78972582092805 1 0.352686545587647
RARS2 "Parietal and chief cells" "Endoderm" 200 152 5.43856611635521 6.33715610325961 0.898589986904395 0.126096611738306 5.69267999435598 4.96419049032899e-06 0.000353027186017166 0.999988840490954 2 0 -1.58496250072116 0.34577858615116 1 0.389567816577032
RASA1 "Parietal and chief cells" "Endoderm" NA NA NA NA NA NA NA NA NA 0.0118527355507768 1 0 -1 1 1 NA
RASA2 "Parietal and chief cells" "Endoderm" NA NA NA NA NA NA NA NA NA 0.0251684709128947 3 3 0 1 1 NA
RASA3 "Parietal and chief cells" "Endoderm" NA NA NA NA NA NA NA NA NA 0.345570455576771 1 1 0 1 1 NA
RASA4 "Parietal and chief cells" "Endoderm" NA NA NA NA NA NA NA NA NA 0.445792845016618 0 0 0 1 1 NA
RASAL2 "Parietal and chief cells" "Endoderm" 206 50 5.29566763313685 4.37666926722645 -0.918998365910404 0.405528739721227 4.70818451092732 0.12670134036282 0.283448228917409 0.321500343237356 22 22 0 0.844148964241759 1 0
RASD1 "Parietal and chief cells" "Endoderm" NA NA NA NA NA NA NA NA NA 0.785037043828684 1 0 -1 1 1 NA
RASEF "Parietal and chief cells" "Endoderm" NA NA NA NA NA NA NA NA NA 0.506423720477121 4 2 -0.736965594166206 0.423710797166793 1 NA
RASGEF1A "Parietal and chief cells" "Endoderm" NA NA NA NA NA NA NA NA NA 0.970708202843853 5 7 0.415037499278844 0.571607644953332 1 NA
RASGEF1B "Parietal and chief cells" "Endoderm" NA NA NA NA NA NA NA NA NA 0.622032175146655 0 3 2 0.148914673178766 1 NA
RASGEF1C "Parietal and chief cells" "Endoderm" NA NA NA NA NA NA NA NA NA 0.532837422218616 0 0 0 1 1 NA
RASGRF2 "Parietal and chief cells" "Endoderm" NA NA NA NA NA NA NA NA NA 0.944129029137845 0 0 0 1 1 NA
RASGRP1 "Parietal and chief cells" "Endoderm" NA NA NA NA NA NA NA NA NA 0.896060157680833 1 0 -1 1 1 NA
RASGRP2 "Parietal and chief cells" "Endoderm" NA NA NA NA NA NA NA NA NA 0.96931688461815 8 16 0.917537839808027 0.143581037678699 1 NA
RASGRP3 "Parietal and chief cells" "Endoderm" NA NA NA NA NA NA NA NA NA 0.771175806166292 0 0 0 1 1 NA
RASIP1 "Parietal and chief cells" "Endoderm" NA NA NA NA NA NA NA NA NA 0.915558351580438 5 5 0 0.824140895741885 1 NA
RASL10A "Parietal and chief cells" "Endoderm" NA NA NA NA NA NA NA NA NA 0.684632509354257 2 2 0 1 1 NA
RASL10B "Parietal and chief cells" "Endoderm" NA NA NA NA NA NA NA NA NA 0.0347797265174346 1 2 0.584962500721156 0.772829992684448 1 NA
RASL11A "Parietal and chief cells" "Endoderm" NA NA NA NA NA NA NA NA NA 0.445795168895911 1 2 0.584962500721156 0.772829992684448 1 NA
RASL11B "Parietal and chief cells" "Endoderm" NA NA NA NA NA NA NA NA NA 0.981497197770469 10 35 1.71049338280501 0.117708277916733 1 NA
RASL12 "Parietal and chief cells" "Endoderm" NA NA NA NA NA NA NA NA NA 0.973938870133437 2 0 -1.58496250072116 0.34577858615116 1 NA
RASSF1 "Parietal and chief cells" "Endoderm" NA NA NA NA NA NA NA NA NA 0.95093164534923 7 4 -0.678071905112638 0.374062797490883 1 NA
RASSF10 "Parietal and chief cells" "Endoderm" NA NA NA NA NA NA NA NA NA 0.674987348257361 0 1 1 1 1 NA
RASSF2 "Parietal and chief cells" "Endoderm" NA NA NA NA NA NA NA NA NA 0.854193432599476 0 2 1.58496250072116 1 1 NA
RASSF3 "Parietal and chief cells" "Endoderm" NA NA NA NA NA NA NA NA NA 0.930357092749303 5 3 -0.584962500721156 0.665312323992124 1 NA
RASSF4 "Parietal and chief cells" "Endoderm" NA NA NA NA NA NA NA NA NA 0.853818164545786 3 0 -2 0.148914673178766 1 NA
RASSF5 "Parietal and chief cells" "Endoderm" NA NA NA NA NA NA NA NA NA 0.587300191324625 0 0 0 1 1 NA
RASSF7 "Parietal and chief cells" "Endoderm" NA NA NA NA NA NA NA NA NA 0.0183501642807158 9 3 -1.32192809488736 0.119952142961628 1 NA
RASSF8 "Parietal and chief cells" "Endoderm" 162 247 5.3791129778442 6.84408877259989 1.46497579475569 0.377412498489953 6.23166649693874 0.0193174010007617 0.0975539994660122 0.99999900493304 4 5 0.263034405833794 1 1 0.179548636076721
RASSF9 "Parietal and chief cells" "Endoderm" NA NA NA NA NA NA NA NA NA 0.664993455270458 0 0 0 1 1 NA
RAVER1 "Parietal and chief cells" "Endoderm" NA NA NA NA NA NA NA NA NA 0.476470239336442 0 0 0 1 1 NA
RAVER2 "Parietal and chief cells" "Endoderm" NA NA NA NA NA NA NA NA NA 0.84410066572909 3 2 -0.415037499278844 0.765594483995764 1 NA
RAX "Parietal and chief cells" "Endoderm" NA NA NA NA NA NA NA NA NA 0.88806378982678 2 2 0 1 1 NA
RB1 "Parietal and chief cells" "Endoderm" NA NA NA NA NA NA NA NA NA 0.996771467483803 5 6 0.222392421336448 0.821097583551959 1 NA
RB1CC1 "Parietal and chief cells" "Endoderm" 400 187 6.5098779715926 6.61222628911676 0.102348317524167 0.305766872686776 6.53233114530892 0.763414853210409 0.849805910502118 0.0200917063939247 20 16 -0.304854581528421 0.809161531554532 1 0.428131983501771
RBAK "Parietal and chief cells" "Endoderm" NA NA NA NA NA NA NA NA NA 0.0227645805215724 4 7 0.678071905112638 0.437406442902359 1 NA
RBAK-RBAKDN "Parietal and chief cells" "Endoderm" NA NA NA NA NA NA NA NA NA 0.0189472038712219 0 6 2.8073549220576 0.0477148802373512 0.967487896247192 NA
RBBP4 "Parietal and chief cells" "Endoderm" 576 187 6.97662765698957 6.81287325024507 -0.163754406744504 0.178968470194764 6.82833028458158 0.375511941678994 0.548844610176374 0.00224690624773208 45 35 -0.3536369546147 0.209584053565894 1 0.650642622753959
RBBP5 "Parietal and chief cells" "Endoderm" NA NA NA NA NA NA NA NA NA 0.0384040119072944 7 8 0.169925001442312 0.829638099719027 1 NA
RBBP6 "Parietal and chief cells" "Endoderm" 449 145 6.65473169545267 6.46633336364868 -0.188398331803996 0.216431772179406 6.66801415384377 0.465148995508553 0.625097999540304 0.00382871403699836 16 41 1.30485458152842 0.0122375790653206 0.618716660628898 0.466334686542597
RBBP7 "Parietal and chief cells" "Endoderm" NA NA NA NA NA NA NA NA NA 0.0525760219038101 0 5 2.58496250072116 0.0889730117018133 1 NA
RBBP8 "Parietal and chief cells" "Endoderm" NA NA NA NA NA NA NA NA NA 0.99828247730174 8 7 -0.169925001442312 0.931286665116335 1 NA
RBBP8NL "Parietal and chief cells" "Endoderm" NA NA NA NA NA NA NA NA NA 0.622356984005502 0 0 0 1 1 NA
RBBP9 "Parietal and chief cells" "Endoderm" NA NA NA NA NA NA NA NA NA 0.93594473495728 3 6 0.807354922057604 0.587746352368953 1 NA
RBCK1 "Parietal and chief cells" "Endoderm" NA NA NA NA NA NA NA NA NA 0.998329538189062 8 16 0.917537839808027 0.0766801776517502 1 NA
RBFA "Parietal and chief cells" "Endoderm" NA NA NA NA NA NA NA NA NA 0.0346098625886552 8 19 1.15200309344505 0.0511920075207222 1 NA
RBFOX1 "Parietal and chief cells" "Endoderm" NA NA NA NA NA NA NA NA NA 0.998211030306807 1 0 -1 1 1 NA
RBFOX2 "Parietal and chief cells" "Endoderm" 328 108 6.13784369026872 6.06553095973131 -0.0723127305374103 0.362450157738207 6.19087195248995 0.849930292620827 0.905228973579461 0.0124394292782349 9 10 0.137503523749935 0.812742372565786 1 0.395898916344395
RBFOX3 "Parietal and chief cells" "Endoderm" NA NA NA NA NA NA NA NA NA 0.925373521071738 2 2 0 1 1 NA
RBIS "Parietal and chief cells" "Endoderm" 680 243 7.3169363914417 7.17443054956866 -0.142505841873033 0.174738882364131 7.27299997662662 0.449038182040303 0.609298602968669 0.00234039869040728 2 2 0 1 1 0
RBKS "Parietal and chief cells" "Endoderm" NA NA NA NA NA NA NA NA NA 0.912820213711131 0 0 0 1 1 NA
RBL1 "Parietal and chief cells" "Endoderm" NA NA NA NA NA NA NA NA NA 0.885534525891321 4 7 0.678071905112638 0.587746352368953 1 NA
RBL2 "Parietal and chief cells" "Endoderm" NA NA NA NA NA NA NA NA NA 0.210461026503363 4 9 1 0.109598583399116 1 NA
RBM10 "Parietal and chief cells" "Endoderm" 237 66 5.44803221730647 5.01858500062622 -0.429447216680256 0.283290363961856 5.14919022103402 0.187253362152225 0.357057180226967 0.992554448083528 6 11 0.777607578663552 0.21174515508768 1 0.391808495413472
RBM11 "Parietal and chief cells" "Endoderm" NA NA NA NA NA NA NA NA NA 0.386936181818717 0 0 0 1 1 NA
RBM12 "Parietal and chief cells" "Endoderm" NA NA NA NA NA NA NA NA NA 0.0115348067801073 7 6 -0.192645077942396 0.824407239075449 1 NA
RBM12B "Parietal and chief cells" "Endoderm" NA NA NA NA NA NA NA NA NA 0.933470830169646 15 12 -0.299560281858908 0.602729036933198 1 NA
RBM14 "Parietal and chief cells" "Endoderm" 157 50 5.08032863453333 4.52796857812173 -0.552360056411595 0.399468179557733 4.82475682230966 0.185740787184717 0.355579671141792 0.00804976381374827 5 2 -1 0.374062797490883 1 0.690779502478498
RBM14-RBM4 "Parietal and chief cells" "Endoderm" NA NA NA NA NA NA NA NA NA 0.204124752487252 0 2 1.58496250072116 0.34577858615116 1 NA
RBM15 "Parietal and chief cells" "Endoderm" NA NA NA NA NA NA NA NA NA 0.771063318999738 7 5 -0.415037499278844 0.529650670053343 1 NA
RBM15B "Parietal and chief cells" "Endoderm" 195 61 5.35477188273371 4.81967721253644 -0.535094670197275 0.190124110164036 4.99453095083271 0.0138150563902216 0.0824342704549951 0.177327521345235 5 7 0.415037499278844 0.607811258601815 1 0.304018986634357
RBM17 "Parietal and chief cells" "Endoderm" 891 277 7.50702881316195 7.30729559761615 -0.199733215545791 0.270935109141735 7.2350961673154 0.471674216418395 0.629793591530689 0.00276701172632129 30 2 -3.36923380966572 0.000681065101815934 0.156450867576183 0.515273079101527
RBM18 "Parietal and chief cells" "Endoderm" NA NA NA NA NA NA NA NA NA 0.0125651256346943 0 0 0 1 1 NA
RBM19 "Parietal and chief cells" "Endoderm" NA NA NA NA NA NA NA NA NA 0.927571331158318 3 5 0.584962500721156 0.587746352368953 1 NA
RBM20 "Parietal and chief cells" "Endoderm" NA NA NA NA NA NA NA NA NA 0.769138001919105 0 0 0 1 1 NA
RBM22 "Parietal and chief cells" "Endoderm" 154 78 5.10093702358593 5.29940296173698 0.198465938151053 0.174549374683047 5.27377471014815 0.274139999717999 0.451490998215131 0.571152031856466 5 8 0.584962500721156 0.29861767444881 1 0.602148379510023
RBM23 "Parietal and chief cells" "Endoderm" NA NA NA NA NA NA NA NA NA 0.802735777457149 12 7 -0.700439718141092 0.477536356531021 1 NA
RBM24 "Parietal and chief cells" "Endoderm" 10 148 2.29114673316944 4.95448413398414 2.6633374008147 0.909495890875043 3.50518661133308 0.0224122099897024 0.106139920235075 0.999999966827908 0 1 1 1 1 0.375468763249487
RBM25 "Parietal and chief cells" "Endoderm" 1614 412 8.38659788222798 8.04194418159914 -0.344653700628845 0.106085536891437 8.24891573877189 0.00503340639312071 0.0444702992532742 0.998170725987962 27 30 0.146841388329271 0.494068452107252 1 0.230037595459489
RBM26 "Parietal and chief cells" "Endoderm" 307 134 6.10868640072769 6.27745002513004 0.168763624402358 0.129065112771039 6.18537976467053 0.268829949159894 0.446985174187667 0.00450248654507228 14 18 0.341036917835067 0.499037985080567 1 0.664387558144952
RBM27 "Parietal and chief cells" "Endoderm" NA NA NA NA NA NA NA NA NA 0.940014027522697 7 6 -0.192645077942396 0.792068996546945 1 NA
RBM28 "Parietal and chief cells" "Endoderm" 285 96 5.91914697121165 5.73254686052489 -0.186600110686762 0.188379216705448 5.8203066019668 0.338737577600128 0.512715844950926 0.886033871057023 22 14 -0.616671360448494 0.152784942153567 1 0.58913371294271
RBM3 "Parietal and chief cells" "Endoderm" 938 328 7.53911074525883 7.6841650922933 0.145054347034468 0.23605822956851 7.47065465345744 0.592725838033691 0.72819164128863 0.00836955539262435 45 68 0.584962500721156 0.0328018499195041 0.89793824250391 0.570767148230173
RBM33 "Parietal and chief cells" "Endoderm" 179 104 5.42801083272665 5.70365770996776 0.275646877241115 0.339541115816246 5.5462578506974 0.450459297821517 0.61046311588558 0.240283374041934 9 18 0.925999418556223 0.0782481864330958 1 0.587431894734858
RBM34 "Parietal and chief cells" "Endoderm" NA NA NA NA NA NA NA NA NA 0.0833219013988753 1 0 -1 1 1 NA
RBM38 "Parietal and chief cells" "Endoderm" NA NA NA NA NA NA NA NA NA 0.992491747723725 18 15 -0.247927513443586 0.599239924511816 1 NA
RBM39 "Parietal and chief cells" "Endoderm" 983 553 7.84416775639236 8.49610874857084 0.651940992178482 0.219441717651789 8.26294963515209 0.0382287189365164 0.142348654718119 0.999652985279993 74 61 -0.274622380109006 0.246450851274076 1 0.22862607183036
RBM4 "Parietal and chief cells" "Endoderm" 153 139 5.28916101368193 6.34478738108246 1.05562636740053 0.40539342948636 5.85741976452174 0.0543589435000795 0.174028853803207 0.999988654925203 1 9 2.32192809488736 0.00596207853209371 0.461812054967697 0.647095701732681
RBM41 "Parietal and chief cells" "Endoderm" NA NA NA NA NA NA NA NA NA 0.0669472704832258 4 0 -2.32192809488736 0.0718606382258516 1 NA
RBM42 "Parietal and chief cells" "Endoderm" 296 100 6.00005904528691 5.70681931351456 -0.29323973177235 0.199457613668946 5.78749921451105 0.163199677845185 0.331631730262874 0.00504254394519708 0 0 0 1 1 0
RBM43 "Parietal and chief cells" "Endoderm" NA NA NA NA NA NA NA NA NA 0.892265802956839 2 1 -0.584962500721156 0.772829992684448 1 NA
RBM45 "Parietal and chief cells" "Endoderm" NA NA NA NA NA NA NA NA NA 0.016811934211133 1 0 -1 1 1 NA
RBM46 "Parietal and chief cells" "Endoderm" NA NA NA NA NA NA NA NA NA 0.761312480434945 0 1 1 1 1 NA
RBM47 "Parietal and chief cells" "Endoderm" 471 124 6.11951271790265 5.96032438963533 -0.159188328267318 0.607183825328602 5.71576172509134 0.820764873086409 0.885911425590655 0.0364606527808259 19 23 0.263034405833794 0.584693518121515 1 0.383847741971401
RBM48 "Parietal and chief cells" "Endoderm" NA NA NA NA NA NA NA NA NA 0.174130166589898 3 4 0.321928094887362 0.776814004155482 1 NA
RBM4B "Parietal and chief cells" "Endoderm" NA NA NA NA NA NA NA NA NA 0.94006740705176 4 5 0.263034405833794 0.765594483995764 1 NA
RBM5 "Parietal and chief cells" "Endoderm" 155 153 5.83660158890473 6.33235725709135 0.495755668186617 0.573754326252023 6.00944613528591 0.416168310897044 0.580681290663035 0.999978842796502 17 18 0.0780025120012732 0.981960743568177 1 0.157340635734115
RBM6 "Parietal and chief cells" "Endoderm" 281 181 6.0191829322288 6.62104869141122 0.601865759182417 0.230714883679951 6.19224660059321 0.0190019378390102 0.0966804346678874 0.9792086666818 24 16 -0.556393348524385 0.376344493498655 1 0.324493366864175
RBM7 "Parietal and chief cells" "Endoderm" 273 96 5.6245932514293 5.6293634963356 0.00477024490629585 0.354091679034518 5.45784175258453 0.989829114000756 0.993493451303859 0.00222097621543327 6 18 1.44057259138598 0.0328673740988658 0.89793824250391 0.500829211248419
RBM8A "Parietal and chief cells" "Endoderm" 1635 294 8.42544932923787 7.54798046056309 -0.877468868674786 0.167423063732969 8.12083367894703 8.07567816107853e-05 0.0026617183620199 0.999998355283142 39 21 -0.862496476250065 0.0293629036133052 0.846106049952442 0.982936839175465
RBMS1 "Parietal and chief cells" "Endoderm" 230 119 5.75548262107203 5.85446901556013 0.0989863944880982 0.305131796633215 5.70860049697116 0.759463514240988 0.847434423816712 0.0102866985739452 1 1 0 1 1 0
RBMS2 "Parietal and chief cells" "Endoderm" NA NA NA NA NA NA NA NA NA 0.700524786134009 2 6 1.22239242133645 0.129430674437906 1 NA
RBMS3 "Parietal and chief cells" "Endoderm" NA NA NA NA NA NA NA NA NA 0.109351791994098 0 0 0 1 1 NA
RBMX "Parietal and chief cells" "Endoderm" 1360 310 8.19679530500698 7.62730672625017 -0.569488578756816 0.136760911912533 8.07065372839953 0.000923107348410747 0.0143398232251436 0.991934102928478 40 66 0.708537185839689 0.0535878961812385 1 0.356664854584202
RBMX2 "Parietal and chief cells" "Endoderm" 208 79 5.44417274087222 5.40247370121007 -0.0416990396621495 0.390207049464548 5.29634640524152 0.926597544885519 0.954996471777948 0.0027058155829168 10 8 -0.289506617194985 0.62701713001532 1 0.538803217997314
RBMXL1 "Parietal and chief cells" "Endoderm" NA NA NA NA NA NA NA NA NA 0.0364328739450027 11 21 0.874469117916141 0.143081400860706 1 NA
RBP1 "Parietal and chief cells" "Endoderm" 358 122 6.27374804365519 5.26594472755174 -1.00780331610345 0.704801170337992 5.88995536696327 0.171979383850781 0.341596413527788 0.0415844927532921 0 0 0 1 1 0
RBP4 "Parietal and chief cells" "Endoderm" NA NA NA NA NA NA NA NA NA 0.118753200589735 0 0 0 1 1 NA
RBP5 "Parietal and chief cells" "Endoderm" NA NA NA NA NA NA NA NA NA 0.508431255516592 1 0 -1 1 1 NA
RBP7 "Parietal and chief cells" "Endoderm" NA NA NA NA NA NA NA NA NA 0.935694713591875 6 6 0 1 1 NA
RBPJ "Parietal and chief cells" "Endoderm" 1501 283 8.13946963362329 7.43735964119222 -0.702109992431073 0.208702399257029 7.70334733992161 0.0651605853764877 0.193078291914757 0.998696536191037 41 30 -0.438121112391885 0.166873974159287 1 0.624006376657423
RBPMS "Parietal and chief cells" "Endoderm" 730 46 6.86439707617401 4.58156304206621 -2.2828340341078 0.684393843545334 5.47781793430753 0.0429197393474408 0.151988432072815 0.999987875216026 40 48 0.257157839497124 0.459486022570303 1 0.0919356723355129
RBPMS2 "Parietal and chief cells" "Endoderm" 532 33 5.84644492117228 4.18244972769476 -1.66399519347752 0.754659458871906 5.14301928343149 0.0861024791525554 0.226371245190173 0.999998900277003 8 4 -0.84799690655495 0.129430674437906 1 0.509614997614719
RBSN "Parietal and chief cells" "Endoderm" NA NA NA NA NA NA NA NA NA 0.364680131921878 5 0 -2.58496250072116 0.0889730117018133 1 NA
RBX1 "Parietal and chief cells" "Endoderm" 1829 582 8.50741545158298 8.49513787488283 -0.0122775767001482 0.12139217853228 8.38417178967616 0.920847436857869 0.950877453246711 0.0523979537666933 66 32 -1.02169507109932 0.0090762446640887 0.540169280027241 0.503022377220421
RC3H1 "Parietal and chief cells" "Endoderm" NA NA NA NA NA NA NA NA NA 0.0199502935984732 15 13 -0.192645077942396 0.684831369056197 1 NA
RC3H2 "Parietal and chief cells" "Endoderm" NA NA NA NA NA NA NA NA NA 0.343584350619259 4 6 0.485426827170242 0.587746352368953 1 NA
RCAN1 "Parietal and chief cells" "Endoderm" NA NA NA NA NA NA NA NA NA 0.863194294334629 0 0 0 1 1 NA
RCAN2 "Parietal and chief cells" "Endoderm" NA NA NA NA NA NA NA NA NA 0.922567348964799 1 0 -1 1 1 NA
RCAN3 "Parietal and chief cells" "Endoderm" NA NA NA NA NA NA NA NA NA 0.962368494787679 11 8 -0.415037499278844 0.429017174541798 1 NA
RCBTB1 "Parietal and chief cells" "Endoderm" NA NA NA NA NA NA NA NA NA 0.778228468850451 6 7 0.192645077942396 0.765594483995764 1 NA
RCBTB2 "Parietal and chief cells" "Endoderm" NA NA NA NA NA NA NA NA NA 0.0554701539806383 1 1 0 1 1 NA
RCC1 "Parietal and chief cells" "Endoderm" NA NA NA NA NA NA NA NA NA 0.998020955791557 14 6 -1.09953567355091 0.159256320125823 1 NA
RCC1L "Parietal and chief cells" "Endoderm" 232 66 5.64665095488949 4.77038340618683 -0.876267548702661 0.381668976977107 4.97843463106373 0.0355318193021541 0.136525272039632 0.988369780235305 6 11 0.777607578663552 0.342881409787373 1 0.319807982485413
RCC2 "Parietal and chief cells" "Endoderm" 756 59 6.91382058534159 5.01345868902591 -1.90036189631568 0.409936017503055 6.0428123244149 0.00352518341189653 0.0342108403597475 0.999999978481405 32 23 -0.459431618637297 0.351287275499308 1 0.24176006661048
RCCD1 "Parietal and chief cells" "Endoderm" NA NA NA NA NA NA NA NA NA 0.992966393744168 4 2 -0.736965594166206 0.571607644953332 1 NA
RCE1 "Parietal and chief cells" "Endoderm" NA NA NA NA NA NA NA NA NA 0.927394226148843 2 2 0 1 1 NA
RCHY1 "Parietal and chief cells" "Endoderm" NA NA NA NA NA NA NA NA NA 0.0357400550466534 7 9 0.321928094887362 0.587746352368953 1 NA
RCL1 "Parietal and chief cells" "Endoderm" NA NA NA NA NA NA NA NA NA 0.9830951414732 6 8 0.362570079384708 1 1 NA
RCN1 "Parietal and chief cells" "Endoderm" 407 431 7.24085998635781 8.0936636819084 0.852803695550592 0.665835135182691 7.54641655652187 0.248361920200574 0.424170870011847 0.999979256306951 45 24 -0.879705766282288 0.0553610942227299 1 0.336766188640986
RCN2 "Parietal and chief cells" "Endoderm" 1596 807 8.32954023299486 9.05862800820345 0.729087775208592 0.155319029664244 8.7188737200476 0.000243764086979338 0.00565480539741374 0.999994667513882 22 47 1.06140054466414 0.0119005425693976 0.613947306950225 0.76156303732705
RCN3 "Parietal and chief cells" "Endoderm" 74 108 3.15424104343037 5.22046752780418 2.06622648437381 0.860902980102198 4.36608105923033 0.0521438769795427 0.17045978774473 0.52771340493552 9 5 -0.736965594166206 0.203091787577168 1 0.208173099138503
RCOR1 "Parietal and chief cells" "Endoderm" NA NA NA NA NA NA NA NA NA 0.0126447211039847 8 10 0.289506617194985 0.617858533766404 1 NA
RCOR2 "Parietal and chief cells" "Endoderm" 279 89 6.31221551278975 5.74534926204428 -0.56686625074547 0.39350216092393 6.18219447206397 0.201957181593972 0.375640224108305 0.0322594696468865 11 17 0.584962500721156 0.308831333765291 1 0.336806452695047
RCOR3 "Parietal and chief cells" "Endoderm" 99 64 4.75440722961389 5.00672773406765 0.252320504453766 0.38414302292898 5.00600651342655 0.543526980835284 0.687929725868974 0.949040123716951 3 14 1.90689059560852 0.00916635691139998 0.540169280027241 0.535423738550808
RCSD1 "Parietal and chief cells" "Endoderm" NA NA NA NA NA NA NA NA NA 0.80071798838867 0 0 0 1 1 NA
RD3 "Parietal and chief cells" "Endoderm" NA NA NA NA NA NA NA NA NA 0.970907481601967 0 0 0 1 1 NA
RDH10 "Parietal and chief cells" "Endoderm" NA NA NA NA NA NA NA NA NA 0.98790993804974 2 2 0 1 1 NA
RDH11 "Parietal and chief cells" "Endoderm" 626 171 6.98374752256575 6.65748557712457 -0.326261945441177 0.170514609295418 6.77041022117041 0.153878389724214 0.319297872982766 0.0557311015111844 18 20 0.144389909335175 0.7055755884191 1 0.2347643977377
RDH12 "Parietal and chief cells" "Endoderm" NA NA NA NA NA NA NA NA NA 0.153687862309074 0 0 0 1 1 NA
RDH13 "Parietal and chief cells" "Endoderm" NA NA NA NA NA NA NA NA NA 0.174429887491476 4 6 0.485426827170242 0.484018354704782 1 NA
RDH14 "Parietal and chief cells" "Endoderm" 209 53 5.24949506748804 4.50779662957684 -0.741698437911209 0.531397760127543 4.79726541963362 0.216085285198239 0.389757035499008 0.694874586503697 8 2 -1.58496250072116 0.0410769029064881 0.932114652659836 0.652724306918181
RDH5 "Parietal and chief cells" "Endoderm" NA NA NA NA NA NA NA NA NA 0.830442975555866 0 0 0 1 1 NA
RDM1 "Parietal and chief cells" "Endoderm" NA NA NA NA NA NA NA NA NA 0.939792918945745 1 4 1.32192809488736 0.344704222006958 1 NA
RDX "Parietal and chief cells" "Endoderm" 486 353 6.97419786259156 7.69315202744247 0.71895416485091 0.281190573616486 7.33509054574051 0.0404307945936448 0.14671270467865 0.999987398078126 28 30 0.0962153152593032 0.936344443736048 1 0.133826772224423
REC8 "Parietal and chief cells" "Endoderm" NA NA NA NA NA NA NA NA NA 0.998324943586388 3 3 0 1 1 NA
RECK "Parietal and chief cells" "Endoderm" NA NA NA NA NA NA NA NA NA 0.59431753453321 4 3 -0.321928094887362 0.776814004155482 1 NA
RECQL "Parietal and chief cells" "Endoderm" 222 72 5.5869191043405 4.89890347300284 -0.688015631337659 0.274503101823116 4.99745264644573 0.0233710737152937 0.109485656346592 0.92351882126531 6 8 0.362570079384708 0.792460088608035 1 0.256567663609995
RECQL4 "Parietal and chief cells" "Endoderm" NA NA NA NA NA NA NA NA NA 0.925747171586195 2 4 0.736965594166206 0.423710797166793 1 NA
RECQL5 "Parietal and chief cells" "Endoderm" NA NA NA NA NA NA NA NA NA 0.697463282379023 1 4 1.32192809488736 0.233037982273905 1 NA
REEP1 "Parietal and chief cells" "Endoderm" NA NA NA NA NA NA NA NA NA 0.969964635583681 0 3 2 0.148914673178766 1 NA
REEP2 "Parietal and chief cells" "Endoderm" 68 86 4.04573915866881 4.98809630211764 0.942357143448832 0.481650822436967 4.4915355583298 0.231359086702285 0.405509381056369 0.999850020781367 4 3 -0.321928094887362 0.776814004155482 1 0.202953844949172
REEP3 "Parietal and chief cells" "Endoderm" 179 80 5.38415351588337 5.28129662053047 -0.102856895352905 0.370727151502096 5.20869144781952 0.796017446028916 0.86871035996816 0.00204104086549177 1 4 1.32192809488736 0.148914673178766 1 0.481276367031228
REEP4 "Parietal and chief cells" "Endoderm" NA NA NA NA NA NA NA NA NA 0.994269302427616 3 4 0.321928094887362 0.824140895741885 1 NA
REEP5 "Parietal and chief cells" "Endoderm" 349 221 6.17578158202395 6.74610548630382 0.570323904279872 0.31253196587867 6.15801383072118 0.21286567675085 0.385557956469808 0.948322065128276 6 7 0.192645077942396 1 1 0.337781875346155
REEP6 "Parietal and chief cells" "Endoderm" NA NA NA NA NA NA NA NA NA 0.791081373684654 7 2 -1.41503749927884 0.240170684610695 1 NA
REL "Parietal and chief cells" "Endoderm" NA NA NA NA NA NA NA NA NA 0.0314978837799988 5 18 1.66296501272243 0.0165429581624216 0.67359342634096 NA
RELA "Parietal and chief cells" "Endoderm" NA NA NA NA NA NA NA NA NA 0.027635535051748 3 2 -0.415037499278844 0.772829992684448 1 NA
RELB "Parietal and chief cells" "Endoderm" NA NA NA NA NA NA NA NA NA 0.913624404389213 3 1 -1 0.423710797166793 1 NA
RELCH "Parietal and chief cells" "Endoderm" NA NA NA NA NA NA NA NA NA 0.0684190659012365 2 2 0 1 1 NA
RELL1 "Parietal and chief cells" "Endoderm" NA NA NA NA NA NA NA NA NA 0.225746459462278 1 4 1.32192809488736 0.233037982273905 1 NA
RELL2 "Parietal and chief cells" "Endoderm" NA NA NA NA NA NA NA NA NA 0.153735765138363 2 2 0 1 1 NA
RELN "Parietal and chief cells" "Endoderm" NA NA NA NA NA NA NA NA NA 0.99203106874223 0 0 0 1 1 NA
RELT "Parietal and chief cells" "Endoderm" NA NA NA NA NA NA NA NA NA 0.754392749838678 0 1 1 1 1 NA
REM1 "Parietal and chief cells" "Endoderm" NA NA NA NA NA NA NA NA NA 0.751060419367375 0 0 0 1 1 NA
REM2 "Parietal and chief cells" "Endoderm" NA NA NA NA NA NA NA NA NA 0.963499461648434 1 2 0.584962500721156 0.772829992684448 1 NA
REN "Parietal and chief cells" "Endoderm" NA NA NA NA NA NA NA NA NA 0.525884787038409 0 0 0 1 1 NA
RENBP "Parietal and chief cells" "Endoderm" NA NA NA NA NA NA NA NA NA 0.89788308595094 0 1 1 1 1 NA
REP15 "Parietal and chief cells" "Endoderm" NA NA NA NA NA NA NA NA NA 0.456132351448344 0 0 0 1 1 NA
REPIN1 "Parietal and chief cells" "Endoderm" 108 126 4.61273229691635 5.96855523644632 1.35582293952997 0.292404819957592 5.3407882763189 0.00027420155445242 0.00603916997056123 0.99997596601175 8 15 0.830074998557688 0.177831958688946 1 0.612229646184813
REPS1 "Parietal and chief cells" "Endoderm" NA NA NA NA NA NA NA NA NA 0.849541993345781 7 11 0.584962500721156 0.454134848691023 1 NA
REPS2 "Parietal and chief cells" "Endoderm" NA NA NA NA NA NA NA NA NA 0.535636922676331 0 1 1 1 1 NA
RER1 "Parietal and chief cells" "Endoderm" 384 159 6.4694954099201 6.45812757565817 -0.0113678342619252 0.177712972438614 6.50763173231244 0.952213930879052 0.972387954838354 0.235793426283184 7 14 0.906890595608518 0.114588679399912 1 0.496885779160159
RERE "Parietal and chief cells" "Endoderm" 358 200 6.48420429514602 6.84014460471263 0.355940309566613 0.277831244698807 6.69784289419279 0.262032560408877 0.439898315423262 0.989040758374015 36 34 -0.0801703486839834 0.733883688685865 1 0.155284326959837
RERG "Parietal and chief cells" "Endoderm" NA NA NA NA NA NA NA NA NA 0.887293467564703 0 0 0 1 1 NA
RESF1 "Parietal and chief cells" "Endoderm" 330 63 5.96373162248964 5.16348217249217 -0.800249449997472 0.311496500909386 5.53615202651607 0.0862698616820363 0.226536719114209 0.999815764818999 17 14 -0.263034405833794 0.642297670662682 1 0.328690517481299
REST "Parietal and chief cells" "Endoderm" 525 196 6.99724757801159 6.97880561583953 -0.0184419621720595 0.210297068622885 7.0466217626139 0.932797833704217 0.959108083102368 0.00861393363448373 61 37 -0.70626879694329 0.0178221846105019 0.694371274315313 0.506614310292824
RET "Parietal and chief cells" "Endoderm" NA NA NA NA NA NA NA NA NA 0.478647960086357 2 1 -0.584962500721156 0.772829992684448 1 NA
RETREG1 "Parietal and chief cells" "Endoderm" NA NA NA NA NA NA NA NA NA 0.149820194100866 1 1 0 1 1 NA
RETREG2 "Parietal and chief cells" "Endoderm" 131 84 4.90114599102674 5.40636741148206 0.505221420455324 0.214075823561232 5.15842118847698 0.0313090342224978 0.126997390494791 0.743112893338226 12 2 -2.11547721741994 0.020900176994635 0.723991104336514 0.446663570368648
RETREG3 "Parietal and chief cells" "Endoderm" NA NA NA NA NA NA NA NA NA 0.997041903637642 8 1 -2.16992500144231 0.0533368528291398 1 NA
RETSAT "Parietal and chief cells" "Endoderm" NA NA NA NA NA NA NA NA NA 0.311369125178835 2 1 -0.584962500721156 0.772829992684448 1 NA
REV1 "Parietal and chief cells" "Endoderm" NA NA NA NA NA NA NA NA NA 0.0504896155101826 5 2 -1 0.374062797490883 1 NA
REV3L "Parietal and chief cells" "Endoderm" NA NA NA NA NA NA NA NA NA 0.971886449791238 3 6 0.807354922057604 0.407016027271374 1 NA
REX1BD "Parietal and chief cells" "Endoderm" 643 253 6.8128969444847 7.2150762295242 0.4021792850395 0.344767584630477 6.83922327411371 0.325348465153189 0.500169355877447 0.0443032494934955 24 55 1.16349873228288 0.013965623480109 0.639960535103772 0.604472019569787
REXO1 "Parietal and chief cells" "Endoderm" NA NA NA NA NA NA NA NA NA 0.993084297824455 12 6 -0.893084796083488 0.439447390163445 1 NA
REXO2 "Parietal and chief cells" "Endoderm" 727 60 6.59099764928905 5.04147311238939 -1.54952453689965 0.531405178558508 5.71468596571846 0.0221389359872361 0.10519025664034 0.999993443624653 8 16 0.917537839808027 0.127530756380415 1 0.271091940292018
REXO4 "Parietal and chief cells" "Endoderm" NA NA NA NA NA NA NA NA NA 0.996126071342591 17 11 -0.584962500721156 0.499037985080567 1 NA
REXO5 "Parietal and chief cells" "Endoderm" NA NA NA NA NA NA NA NA NA 0.206408770493656 1 1 0 1 1 NA
RFC1 "Parietal and chief cells" "Endoderm" 521 189 6.9868112680635 6.83739654690774 -0.149414721155751 0.246792471316729 6.9811154949303 0.568606818281388 0.707984034932452 0.0093027049020674 39 21 -0.862496476250065 0.050299152258821 0.996921990112395 0.547415836987117
RFC2 "Parietal and chief cells" "Endoderm" 262 50 5.79814949463358 4.59838065643273 -1.19976883820085 0.270032072899646 5.13471211512718 0.000536932482656048 0.00970505462400806 0.999944904122532 13 21 0.652076696579693 0.0655996921470719 1 0.26042210433407
RFC3 "Parietal and chief cells" "Endoderm" NA NA NA NA NA NA NA NA NA 0.992457632597574 17 10 -0.710493382805015 0.254305965990623 1 NA
RFC4 "Parietal and chief cells" "Endoderm" 331 62 6.20020244533277 5.01908576079628 -1.18111668453649 0.263315384915009 5.68563183086414 0.00037456310963768 0.0073525976282199 0.999984925509707 24 10 -1.18442457113743 0.0134626957910365 0.639960535103772 0.997214956466512
RFC5 "Parietal and chief cells" "Endoderm" NA NA NA NA NA NA NA NA NA 0.992508304094132 4 10 1.13750352374993 0.30464192203661 1 NA
RFESD "Parietal and chief cells" "Endoderm" NA NA NA NA NA NA NA NA NA 0.908197023862987 1 0 -1 1 1 NA
RFFL "Parietal and chief cells" "Endoderm" NA NA NA NA NA NA NA NA NA 0.649094146354836 2 2 0 1 1 NA
RFK "Parietal and chief cells" "Endoderm" 119 113 4.7896607078803 5.82035186550002 1.03069115761973 0.347138572894665 5.43591987184394 0.0472071941894929 0.161629683026062 0.999812048832745 7 4 -0.678071905112638 0.407016027271374 1 0.284088307003834
RFLNA "Parietal and chief cells" "Endoderm" NA NA NA NA NA NA NA NA NA 0.0743693170913427 0 0 0 1 1 NA
RFLNB "Parietal and chief cells" "Endoderm" NA NA NA NA NA NA NA NA NA 0.969556891514408 26 20 -0.362570079384708 0.822186767238018 1 NA
RFNG "Parietal and chief cells" "Endoderm" 139 78 4.89360364332795 5.14889113185481 0.255287488526855 0.251254873671761 4.85837531391102 0.324724685592499 0.499580294439123 0.00300370624509686 7 6 -0.192645077942396 0.802775881051557 1 0.300736498725826
RFPL2 "Parietal and chief cells" "Endoderm" NA NA NA NA NA NA NA NA NA 0.751060094668992 0 1 1 1 1 NA
RFT1 "Parietal and chief cells" "Endoderm" NA NA NA NA NA NA NA NA NA 0.995837283543311 1 3 1 0.423710797166793 1 NA
RFTN1 "Parietal and chief cells" "Endoderm" NA NA NA NA NA NA NA NA NA 0.417810967969282 0 0 0 1 1 NA
RFTN2 "Parietal and chief cells" "Endoderm" NA NA NA NA NA NA NA NA NA 0.9890678917341 0 2 1.58496250072116 0.34577858615116 1 NA
RFWD3 "Parietal and chief cells" "Endoderm" NA NA NA NA NA NA NA NA NA 0.939659943465626 6 22 1.71620703399941 0.00364156285995704 0.38915207940108 NA
RFX1 "Parietal and chief cells" "Endoderm" NA NA NA NA NA NA NA NA NA 0.406659848343016 2 2 0 1 1 NA
RFX2 "Parietal and chief cells" "Endoderm" NA NA NA NA NA NA NA NA NA 0.882795002285314 1 2 0.584962500721156 0.772829992684448 1 NA
RFX3 "Parietal and chief cells" "Endoderm" 81 229 4.83817664616121 6.66034300434918 1.82216635818797 0.631192301184438 5.68246834201322 0.0340398595878938 0.132792186054212 0.999999998843541 8 9 0.15200309344505 0.886974312040059 1 0.0834188891491814
RFX4 "Parietal and chief cells" "Endoderm" NA NA NA NA NA NA NA NA NA 0.99301611426746 0 0 0 1 1 NA
RFX5 "Parietal and chief cells" "Endoderm" NA NA NA NA NA NA NA NA NA 0.017779784532834 3 0 -2 0.371093369522698 1 NA
RFX7 "Parietal and chief cells" "Endoderm" NA NA NA NA NA NA NA NA NA 0.103463909032386 2 5 1 0.407625947702781 1 NA
RFXANK "Parietal and chief cells" "Endoderm" 217 90 5.56460254926448 5.57106111984047 0.00645857057598676 0.201931730942433 5.52488150600943 0.974880454138771 0.985611090334801 0.00620803091619916 12 10 -0.241008099503795 0.718040337255652 1 0.493389043837932
RFXAP "Parietal and chief cells" "Endoderm" NA NA NA NA NA NA NA NA NA 0.0425760287678324 2 5 1 0.407625947702781 1 NA
RGCC "Parietal and chief cells" "Endoderm" NA NA NA NA NA NA NA NA NA 0.906399604677983 0 0 0 1 1 NA
RGL1 "Parietal and chief cells" "Endoderm" NA NA NA NA NA NA NA NA NA 0.0829099653257719 1 1 0 1 1 NA
RGL2 "Parietal and chief cells" "Endoderm" NA NA NA NA NA NA NA NA NA 0.995336473695281 1 8 2.16992500144231 0.0262682913820423 0.791071841869154 NA
RGL3 "Parietal and chief cells" "Endoderm" NA NA NA NA NA NA NA NA NA 0.982940467589128 2 0 -1.58496250072116 0.34577858615116 1 NA
RGMA "Parietal and chief cells" "Endoderm" NA NA NA NA NA NA NA NA NA 0.0351112097251896 5 4 -0.263034405833794 0.824140895741885 1 NA
RGMB "Parietal and chief cells" "Endoderm" NA NA NA NA NA NA NA NA NA 0.137454155201692 3 4 0.321928094887362 1 1 NA
RGN "Parietal and chief cells" "Endoderm" NA NA NA NA NA NA NA NA NA 0.289696264249297 0 0 0 1 1 NA
RGP1 "Parietal and chief cells" "Endoderm" NA NA NA NA NA NA NA NA NA 0.0175381450293388 4 3 -0.321928094887362 0.776814004155482 1 NA
RGPD5 "Parietal and chief cells" "Endoderm" NA NA NA NA NA NA NA NA NA 0.638757313850874 1 1 0 1 1 NA
RGS1 "Parietal and chief cells" "Endoderm" NA NA NA NA NA NA NA NA NA 0.80601682825911 0 0 0 1 1 NA
RGS10 "Parietal and chief cells" "Endoderm" NA NA NA NA NA NA NA NA NA 0.990697861311837 10 10 0 0.824407239075449 1 NA
RGS11 "Parietal and chief cells" "Endoderm" NA NA NA NA NA NA NA NA NA 0.99762376866234 1 0 -1 1 1 NA
RGS12 "Parietal and chief cells" "Endoderm" NA NA NA NA NA NA NA NA NA 0.909114730834263 6 4 -0.485426827170242 0.484018354704782 1 NA
RGS13 "Parietal and chief cells" "Endoderm" NA NA NA NA NA NA NA NA NA 0.975160984359761 0 0 0 1 1 NA
RGS14 "Parietal and chief cells" "Endoderm" NA NA NA NA NA NA NA NA NA 0.998211441013715 5 0 -2.58496250072116 0.0368884257070499 0.89793824250391 NA
RGS16 "Parietal and chief cells" "Endoderm" NA NA NA NA NA NA NA NA NA 0.998329538401601 2 0 -1.58496250072116 0.34577858615116 1 NA
RGS17 "Parietal and chief cells" "Endoderm" NA NA NA NA NA NA NA NA NA 0.580633713000377 3 1 -1 0.58621368107314 1 NA
RGS19 "Parietal and chief cells" "Endoderm" NA NA NA NA NA NA NA NA NA 0.834484751417769 4 3 -0.321928094887362 0.765594483995764 1 NA
RGS2 "Parietal and chief cells" "Endoderm" NA NA NA NA NA NA NA NA NA 0.0375544224858106 4 3 -0.321928094887362 0.765594483995764 1 NA
RGS20 "Parietal and chief cells" "Endoderm" NA NA NA NA NA NA NA NA NA 0.123776043373347 0 0 0 1 1 NA
RGS22 "Parietal and chief cells" "Endoderm" NA NA NA NA NA NA NA NA NA 0.950697855738991 0 0 0 1 1 NA
RGS3 "Parietal and chief cells" "Endoderm" 31 57 3.27122160926433 4.24191840081523 0.970696791550903 0.848542887945154 3.88588679982998 0.288582913852474 0.464912344290005 0.999580058563055 0 0 0 1 1 0
RGS4 "Parietal and chief cells" "Endoderm" NA NA NA NA NA NA NA NA NA 0.976653528480655 2 0 -1.58496250072116 0.34577858615116 1 NA
RGS5 "Parietal and chief cells" "Endoderm" NA NA NA NA NA NA NA NA NA 0.0404568965915492 1 0 -1 1 1 NA
RGS7 "Parietal and chief cells" "Endoderm" NA NA NA NA NA NA NA NA NA 0.887880203734986 0 0 0 1 1 NA
RGS7BP "Parietal and chief cells" "Endoderm" NA NA NA NA NA NA NA NA NA 0.733011325215079 0 0 0 1 1 NA
RGS8 "Parietal and chief cells" "Endoderm" NA NA NA NA NA NA NA NA NA 0.552889570840589 0 0 0 1 1 NA
RGS9 "Parietal and chief cells" "Endoderm" NA NA NA NA NA NA NA NA NA 0.0521572994661294 3 2 -0.415037499278844 0.765594483995764 1 NA
RHBDD1 "Parietal and chief cells" "Endoderm" NA NA NA NA NA NA NA NA NA 0.679725863612222 1 0 -1 1 1 NA
RHBDD2 "Parietal and chief cells" "Endoderm" 60 186 4.485139286504 6.42297390633292 1.93783461982892 0.594771463832312 5.38677981624784 0.0235305188490852 0.109758484696055 0.999999995781046 3 2 -0.415037499278844 1 1 0.149946189182567
RHBDD3 "Parietal and chief cells" "Endoderm" NA NA NA NA NA NA NA NA NA 0.0289591998427036 5 8 0.584962500721156 0.29861767444881 1 NA
RHBDF2 "Parietal and chief cells" "Endoderm" NA NA NA NA NA NA NA NA NA 0.895347504309072 0 3 2 0.148914673178766 1 NA
RHBDL1 "Parietal and chief cells" "Endoderm" NA NA NA NA NA NA NA NA NA 0.169069713145973 3 1 -1 0.423710797166793 1 NA
RHBDL3 "Parietal and chief cells" "Endoderm" NA NA NA NA NA NA NA NA NA 0.907114716303392 2 1 -0.584962500721156 1 1 NA
RHBG "Parietal and chief cells" "Endoderm" NA NA NA NA NA NA NA NA NA 0.718248789852346 0 2 1.58496250072116 1 1 NA
RHCE "Parietal and chief cells" "Endoderm" NA NA NA NA NA NA NA NA NA 0.778617016486158 2 0 -1.58496250072116 0.34577858615116 1 NA
RHEB "Parietal and chief cells" "Endoderm" 1196 344 7.7172446437251 7.66765803062872 -0.0495866130963805 0.263848602642424 7.68673571859601 0.858787307396523 0.910860474201984 0.00625910653709404 32 17 -0.874469117916141 0.0156236036369378 0.654838659795809 0.514589862519608
RHEBL1 "Parietal and chief cells" "Endoderm" NA NA NA NA NA NA NA NA NA 0.895731636126532 2 2 0 1 1 NA
RHNO1 "Parietal and chief cells" "Endoderm" NA NA NA NA NA NA NA NA NA 0.997003690376286 2 2 0 1 1 NA
RHOA "Parietal and chief cells" "Endoderm" 2156 628 8.54037063148243 8.56593593825828 0.0255653067758566 0.189860207212633 8.49434869115357 0.899239237853849 0.939070730334616 0.00606446107180608 53 77 0.53051471669878 0.0593622838408329 1 0.512344853925199
RHOB "Parietal and chief cells" "Endoderm" 182 138 5.6359209656601 6.18826692072477 0.552345955064672 0.535934003352336 5.96349811222908 0.340637774130874 0.513620668814644 0.996139372284476 11 8 -0.415037499278844 0.626999552027824 1 0.300225121871396
RHOBTB1 "Parietal and chief cells" "Endoderm" NA NA NA NA NA NA NA NA NA 0.867950095850089 1 4 1.32192809488736 0.148914673178766 1 NA
RHOBTB2 "Parietal and chief cells" "Endoderm" NA NA NA NA NA NA NA NA NA 0.338592396390673 1 0 -1 1 1 NA
RHOBTB3 "Parietal and chief cells" "Endoderm" NA NA NA NA NA NA NA NA NA 0.849536822918555 2 2 0 1 1 NA
RHOC "Parietal and chief cells" "Endoderm" 235 340 5.94534176199212 7.3963705485164 1.45102878652429 0.391350225032729 6.61369964090837 0.0642753753151394 0.192146354759463 0.999999986184015 20 7 -1.39231742277876 0.0485829309233584 0.977920867359577 0.32871293467051
RHOD "Parietal and chief cells" "Endoderm" NA NA NA NA NA NA NA NA NA 0.0405959704307695 3 3 0 1 1 NA
RHOF "Parietal and chief cells" "Endoderm" NA NA NA NA NA NA NA NA NA 0.866241608127357 4 5 0.263034405833794 0.776814004155482 1 NA
RHOG "Parietal and chief cells" "Endoderm" NA NA NA NA NA NA NA NA NA 0.99095885762611 4 8 0.84799690655495 0.472211684046012 1 NA
RHOH "Parietal and chief cells" "Endoderm" NA NA NA NA NA NA NA NA NA 0.666384173488812 0 0 0 1 1 NA
RHOJ "Parietal and chief cells" "Endoderm" NA NA NA NA NA NA NA NA NA 0.907533678891994 0 0 0 1 1 NA
RHOQ "Parietal and chief cells" "Endoderm" 302 113 5.93709282775722 5.97201548683079 0.0349226590735707 0.214581781605196 5.82256234853033 0.872754952162658 0.920363403396383 0.0247900012141942 17 17 0 0.96353738246189 1 0
RHOT1 "Parietal and chief cells" "Endoderm" NA NA NA NA NA NA NA NA NA 0.0114367436800393 11 4 -1.26303440583379 0.114588679399912 1 NA
RHOT2 "Parietal and chief cells" "Endoderm" 174 52 5.26032201758198 4.70347155465977 -0.556850462922213 0.302395474836145 5.01631607486076 0.182566288915277 0.352300961438823 0.992438285893006 11 7 -0.584962500721156 0.472211684046012 1 0.954145807674867
RHOU "Parietal and chief cells" "Endoderm" NA NA NA NA NA NA NA NA NA 0.114598775154722 9 5 -0.736965594166206 0.203091787577168 1 NA
RHOV "Parietal and chief cells" "Endoderm" NA NA NA NA NA NA NA NA NA 0.903853722269552 0 0 0 1 1 NA
RHPN1 "Parietal and chief cells" "Endoderm" NA NA NA NA NA NA NA NA NA 0.997596824579881 1 3 1 0.423710797166793 1 NA
RHPN2 "Parietal and chief cells" "Endoderm" NA NA NA NA NA NA NA NA NA 0.310351887110935 8 3 -1.16992500144231 0.15209263248158 1 NA
RIBC1 "Parietal and chief cells" "Endoderm" NA NA NA NA NA NA NA NA NA 0.975902635129928 0 0 0 1 1 NA
RIBC2 "Parietal and chief cells" "Endoderm" NA NA NA NA NA NA NA NA NA 0.981794582524555 0 0 0 1 1 NA
RIC1 "Parietal and chief cells" "Endoderm" NA NA NA NA NA NA NA NA NA 0.10626183764849 1 4 1.32192809488736 0.233037982273905 1 NA
RIC3 "Parietal and chief cells" "Endoderm" NA NA NA NA NA NA NA NA NA 0.962091802454201 4 2 -0.736965594166206 0.571607644953332 1 NA
RIC8A "Parietal and chief cells" "Endoderm" 130 80 4.80709716246867 5.35971004412948 0.552612881660805 0.175704971030918 5.19561159513043 0.0696821996744341 0.199894283841656 0.0142161941116802 5 6 0.222392421336448 0.765594483995764 1 0.402437997225249
RIC8B "Parietal and chief cells" "Endoderm" NA NA NA NA NA NA NA NA NA 0.0126424127022247 3 3 0 1 1 NA
RICTOR "Parietal and chief cells" "Endoderm" 71 62 4.28674106520576 4.69665472347501 0.409913658269248 0.398986913260583 4.55936313102798 0.346631505787879 0.519947258681819 0.989925704743487 4 8 0.84799690655495 0.275470716993432 1 0.659365517276035
RIDA "Parietal and chief cells" "Endoderm" 243 122 5.65156338238677 5.74765419997653 0.0960908175897641 0.34198890182648 5.53713558459205 0.794894297565184 0.86871035996816 0.0167437812242069 16 18 0.160464672193246 0.764062655972251 1 0.713688505610602
RIF1 "Parietal and chief cells" "Endoderm" 798 91 7.0421501118516 5.77138947724138 -1.27076063461022 0.366523787607787 6.47210838686233 0.0115323388593039 0.0744089153634825 0.999999446789535 75 62 -0.270647589943669 0.319182449385774 1 0.212980779048672
RIIAD1 "Parietal and chief cells" "Endoderm" NA NA NA NA NA NA NA NA NA 0.950638272208203 0 0 0 1 1 NA
RILP "Parietal and chief cells" "Endoderm" NA NA NA NA NA NA NA NA NA 0.958571313688131 1 0 -1 1 1 NA
RILPL1 "Parietal and chief cells" "Endoderm" NA NA NA NA NA NA NA NA NA 0.986401282148525 4 2 -0.736965594166206 0.423710797166793 1 NA
RILPL2 "Parietal and chief cells" "Endoderm" NA NA NA NA NA NA NA NA NA 0.998304304256518 0 2 1.58496250072116 0.34577858615116 1 NA
RIMBP2 "Parietal and chief cells" "Endoderm" NA NA NA NA NA NA NA NA NA 0.898034792534547 0 0 0 1 1 NA
RIMKLA "Parietal and chief cells" "Endoderm" NA NA NA NA NA NA NA NA NA 0.0358225696264228 3 5 0.584962500721156 0.529650670053343 1 NA
RIMKLB "Parietal and chief cells" "Endoderm" NA NA NA NA NA NA NA NA NA 0.0114686080266707 13 12 -0.106915203916512 1 1 NA
RIMS1 "Parietal and chief cells" "Endoderm" NA NA NA NA NA NA NA NA NA 0.819261092553171 1 0 -1 1 1 NA
RIMS2 "Parietal and chief cells" "Endoderm" NA NA NA NA NA NA NA NA NA 0.993370309278636 5 3 -0.584962500721156 0.824140895741885 1 NA
RIMS3 "Parietal and chief cells" "Endoderm" NA NA NA NA NA NA NA NA NA 0.799080310262493 1 0 -1 1 1 NA
RIMS4 "Parietal and chief cells" "Endoderm" NA NA NA NA NA NA NA NA NA 0.892941403043952 3 3 0 1 1 NA
RIN1 "Parietal and chief cells" "Endoderm" NA NA NA NA NA NA NA NA NA 0.0738829052283771 0 1 1 1 1 NA
RIN2 "Parietal and chief cells" "Endoderm" NA NA NA NA NA NA NA NA NA 0.983737172318771 0 4 2.32192809488736 0.0718606382258516 1 NA
RIN3 "Parietal and chief cells" "Endoderm" NA NA NA NA NA NA NA NA NA 0.637033005265814 0 0 0 1 1 NA
RING1 "Parietal and chief cells" "Endoderm" 48 95 4.01332004313503 5.33504622737668 1.32172618424165 0.50988481604592 4.66822349659029 0.0392010626320262 0.144603919810995 0.99999556792447 4 6 0.485426827170242 0.587746352368953 1 0.367267315241059
RINL "Parietal and chief cells" "Endoderm" NA NA NA NA NA NA NA NA NA 0.643130034103319 0 0 0 1 1 NA
RINT1 "Parietal and chief cells" "Endoderm" NA NA NA NA NA NA NA NA NA 0.0408378058575765 1 8 2.16992500144231 0.0862755695825295 1 NA
RIOK1 "Parietal and chief cells" "Endoderm" NA NA NA NA NA NA NA NA NA 0.942408228126391 3 5 0.584962500721156 0.529650670053343 1 NA
RIOK2 "Parietal and chief cells" "Endoderm" 165 82 5.09674313297175 5.19977582158439 0.103032688612632 0.24156096832478 4.93343360677524 0.676186505124743 0.789157131888925 0.00233581777988876 5 10 0.874469117916141 0.21174515508768 1 0.531299696627999
RIOK3 "Parietal and chief cells" "Endoderm" 168 182 5.52148721022202 6.65561801630635 1.13413080608433 0.278831153341546 6.00935006213824 0.00886354055821766 0.0627564992557634 0.999999926522575 15 19 0.321928094887362 0.47235470632789 1 0.283854466486845
RIOX1 "Parietal and chief cells" "Endoderm" NA NA NA NA NA NA NA NA NA 0.811167648719075 2 4 0.736965594166206 0.571607644953332 1 NA
RIOX2 "Parietal and chief cells" "Endoderm" NA NA NA NA NA NA NA NA NA 0.959219335826241 3 2 -0.415037499278844 0.765594483995764 1 NA
RIPK1 "Parietal and chief cells" "Endoderm" NA NA NA NA NA NA NA NA NA 0.933996277279104 0 2 1.58496250072116 0.34577858615116 1 NA
RIPK2 "Parietal and chief cells" "Endoderm" NA NA NA NA NA NA NA NA NA 0.99796662804509 3 5 0.584962500721156 0.484018354704782 1 NA
RIPK4 "Parietal and chief cells" "Endoderm" NA NA NA NA NA NA NA NA NA 0.244473880365309 0 2 1.58496250072116 0.34577858615116 1 NA
RIPOR1 "Parietal and chief cells" "Endoderm" NA NA NA NA NA NA NA NA NA 0.0351296124963062 2 5 1 0.374062797490883 1 NA
RIPOR2 "Parietal and chief cells" "Endoderm" NA NA NA NA NA NA NA NA NA 0.997836148450181 0 0 0 1 1 NA
RIPOR3 "Parietal and chief cells" "Endoderm" NA NA NA NA NA NA NA NA NA 0.81728293170276 0 0 0 1 1 NA
RIPPLY1 "Parietal and chief cells" "Endoderm" NA NA NA NA NA NA NA NA NA 0.751060023288918 0 0 0 1 1 NA
RIPPLY3 "Parietal and chief cells" "Endoderm" NA NA NA NA NA NA NA NA NA 0.523869112052671 0 2 1.58496250072116 0.34577858615116 1 NA
RIT1 "Parietal and chief cells" "Endoderm" 113 121 5.11130518744067 6.08251116311028 0.971205975669609 0.547745472751403 5.70923467286825 0.124805287492995 0.280666323040234 0.999983875097086 9 5 -0.736965594166206 0.407625947702781 1 0.301400512419514
RIT2 "Parietal and chief cells" "Endoderm" NA NA NA NA NA NA NA NA NA 0.29209785050161 0 0 0 1 1 NA
RITA1 "Parietal and chief cells" "Endoderm" NA NA NA NA NA NA NA NA NA 0.955409545943668 3 3 0 1 1 NA
RLBP1 "Parietal and chief cells" "Endoderm" NA NA NA NA NA NA NA NA NA 0.781181303580318 0 0 0 1 1 NA
RLF "Parietal and chief cells" "Endoderm" 170 106 5.40285820433008 5.89648941120914 0.493631206879058 0.447248407250399 5.58531224611223 0.353961864133108 0.52696394152731 0.921615307574466 17 20 0.222392421336448 0.75207417818732 1 0.450523423635442
RLIM "Parietal and chief cells" "Endoderm" NA NA NA NA NA NA NA NA NA 0.0581584020569296 12 10 -0.241008099503795 1 1 NA
RLN1 "Parietal and chief cells" "Endoderm" NA NA NA NA NA NA NA NA NA 0.876611524270603 0 1 1 1 1 NA
RLN2 "Parietal and chief cells" "Endoderm" NA NA NA NA NA NA NA NA NA 0.996824361020034 1 2 0.584962500721156 0.772829992684448 1 NA
RMC1 "Parietal and chief cells" "Endoderm" NA NA NA NA NA NA NA NA NA 0.736213719662777 0 2 1.58496250072116 0.34577858615116 1 NA
RMDN1 "Parietal and chief cells" "Endoderm" 212 58 5.21418157779216 4.86202380187298 -0.352157775919172 0.354081327206326 5.04860521178897 0.36032462600047 0.532469327312871 0.969859474759742 9 1 -2.32192809488736 0.0477148802373512 0.967487896247192 0.541027786899267
RMDN2 "Parietal and chief cells" "Endoderm" NA NA NA NA NA NA NA NA NA 0.0779578051344788 0 0 0 1 1 NA
RMDN3 "Parietal and chief cells" "Endoderm" NA NA NA NA NA NA NA NA NA 0.0515281153336129 2 0 -1.58496250072116 0.34577858615116 1 NA
RMI1 "Parietal and chief cells" "Endoderm" NA NA NA NA NA NA NA NA NA 0.944653080937456 9 4 -1 0.183096741619179 1 NA
RMI2 "Parietal and chief cells" "Endoderm" 270 30 5.25770700042628 3.75413131827895 -1.50357568214734 0.586276001947883 4.59848011665548 0.0415269994395847 0.149125930106721 0.999985490536963 19 16 -0.234465253637023 0.749042568889664 1 0.155938444882383
RMND1 "Parietal and chief cells" "Endoderm" NA NA NA NA NA NA NA NA NA 0.03507161899767 7 3 -1 0.181664960740103 1 NA
RMND5A "Parietal and chief cells" "Endoderm" 180 69 4.72669977018064 4.85691977966652 0.130220009485874 0.645630450629682 4.57850625328548 0.848420788646274 0.904287317235267 0.016776210591607 17 19 0.15200309344505 0.742643602172498 1 0.87465583117978
RMND5B "Parietal and chief cells" "Endoderm" 275 60 5.71054429880392 4.76973888587233 -0.940805412931594 0.358860402989835 5.05882988831713 0.0631718075820696 0.190835168029957 0.996644631857805 10 1 -2.4594316186373 0.0707498670763777 1 0.618249338555929
RNASE1 "Parietal and chief cells" "Endoderm" NA NA NA NA NA NA NA NA NA 0.983942946815586 1 0 -1 1 1 NA
RNASEH1 "Parietal and chief cells" "Endoderm" NA NA NA NA NA NA NA NA NA 0.99829254438481 13 14 0.0995356735509144 0.821097583551959 1 NA
RNASEH2A "Parietal and chief cells" "Endoderm" NA NA NA NA NA NA NA NA NA 0.928246345480171 3 0 -2 0.148914673178766 1 NA
RNASEH2B "Parietal and chief cells" "Endoderm" NA NA NA NA NA NA NA NA NA 0.998049550649729 5 4 -0.263034405833794 0.850106739138526 1 NA
RNASEH2C "Parietal and chief cells" "Endoderm" 347 154 6.22583284089103 6.44781759553128 0.221984754640247 0.172435524572883 6.29820410329577 0.281363425896505 0.45851034618296 0.00466466401613887 16 22 0.436099114806674 0.393487230182253 1 0.670701441283904
RNASEK "Parietal and chief cells" "Endoderm" NA NA NA NA NA NA NA NA NA 0.193365139275524 1 0 -1 1 1 NA
RNASEL "Parietal and chief cells" "Endoderm" NA NA NA NA NA NA NA NA NA 0.95741223511328 0 0 0 1 1 NA
RNASET2 "Parietal and chief cells" "Endoderm" 386 43 5.76631628753245 4.25829336547301 -1.50802292205944 0.733166895528552 4.9005684876805 0.0876246994277081 0.22857242700986 0.999961723451004 4 6 0.485426827170242 0.665312323992124 1 0.195825331439143
RND1 "Parietal and chief cells" "Endoderm" NA NA NA NA NA NA NA NA NA 0.879402264877942 0 2 1.58496250072116 0.34577858615116 1 NA
RND2 "Parietal and chief cells" "Endoderm" 537 98 6.8090471709419 5.71404206712865 -1.09500510381325 0.327773340420626 5.84219858502083 0.00414748913989112 0.039027782839149 0.997761879590093 16 7 -1.08746284125034 0.144878317957865 1 0.993112121088163
RND3 "Parietal and chief cells" "Endoderm" 320 149 6.02536057319241 6.1947571146703 0.169396541477886 0.415009105556499 5.87255852750768 0.726277682880735 0.82497842061708 0.0451104224249354 14 6 -1.09953567355091 0.0517466269545968 1 0.464239215086115
RNF10 "Parietal and chief cells" "Endoderm" 292 93 5.97682467469883 5.64350868155856 -0.333315993140276 0.190622974864445 5.7872765369398 0.102369063726328 0.250854266653428 0.00580202345444283 17 12 -0.46948528330122 0.483817602868274 1 0.775170045554935
RNF103 "Parietal and chief cells" "Endoderm" NA NA NA NA NA NA NA NA NA 0.916455618321368 2 3 0.415037499278844 0.850106739138526 1 NA
RNF11 "Parietal and chief cells" "Endoderm" 112 94 4.82950768066084 5.46180632876711 0.632298648106265 0.285084836659603 5.15380344328419 0.0709824867002432 0.202038007441191 0.999797838404913 4 6 0.485426827170242 0.659979589866018 1 0.767717642009983
RNF111 "Parietal and chief cells" "Endoderm" NA NA NA NA NA NA NA NA NA 0.239314237624286 5 2 -1 0.148914673178766 1 NA
RNF112 "Parietal and chief cells" "Endoderm" NA NA NA NA NA NA NA NA NA 0.656343878194481 0 0 0 1 1 NA
RNF113A "Parietal and chief cells" "Endoderm" NA NA NA NA NA NA NA NA NA 0.0180278687144683 9 3 -1.32192809488736 0.144585279937354 1 NA
RNF114 "Parietal and chief cells" "Endoderm" 328 107 6.0406836276464 5.87050437080494 -0.170179256841459 0.26076579777818 5.68978319067617 0.523272268155433 0.670544149109276 0.227611797946871 12 17 0.46948528330122 0.477536356531021 1 0.423283918347003
RNF115 "Parietal and chief cells" "Endoderm" 294 107 5.96712099992684 5.79636505119036 -0.17075594873647 0.262215907038683 5.82106930945241 0.524158484980993 0.671133266779087 0.00268787914822457 19 13 -0.514573172829758 0.352900823411015 1 0.599462872224897
RNF121 "Parietal and chief cells" "Endoderm" NA NA NA NA NA NA NA NA NA 0.0114542615296531 6 3 -0.807354922057604 0.233037982273905 1 NA
RNF122 "Parietal and chief cells" "Endoderm" NA NA NA NA NA NA NA NA NA 0.164324740606331 0 2 1.58496250072116 0.34577858615116 1 NA
RNF123 "Parietal and chief cells" "Endoderm" NA NA NA NA NA NA NA NA NA 0.44172963820269 2 1 -0.584962500721156 1 1 NA
RNF125 "Parietal and chief cells" "Endoderm" NA NA NA NA NA NA NA NA NA 0.994777602895165 11 6 -0.777607578663552 0.456821057871969 1 NA
RNF126 "Parietal and chief cells" "Endoderm" 347 94 6.32251331748897 5.67471667864478 -0.64779663884419 0.235695758768922 5.97249214459931 0.0337037755565407 0.131955756646456 0.998660057193539 13 17 0.362570079384708 0.447184681686757 1 0.264083590748617
RNF13 "Parietal and chief cells" "Endoderm" 167 88 4.87091174704483 5.16368188848485 0.292770141440017 0.394624504079444 4.9190284870209 0.489087481211523 0.644070601457821 0.986158392450022 7 3 -1 0.385881758660254 1 0.436153621301057
RNF130 "Parietal and chief cells" "Endoderm" 315 141 6.28920279013738 6.35858860804237 0.0693858179049904 0.256706089118495 6.35327606648369 0.798107071452282 0.870115223915557 0.0118200722946018 11 6 -0.777607578663552 0.255508820294029 1 0.478645273835602
RNF135 "Parietal and chief cells" "Endoderm" NA NA NA NA NA NA NA NA NA 0.0171087774175757 2 0 -1.58496250072116 0.34577858615116 1 NA
RNF138 "Parietal and chief cells" "Endoderm" 161 52 4.76013577398783 4.28690952244864 -0.473226251539196 0.547261843692132 4.38978584747566 0.431510564006877 0.594440402242564 0.0270784721653585 10 11 0.125530882083859 0.821097583551959 1 0.173316249008123
RNF139 "Parietal and chief cells" "Endoderm" NA NA NA NA NA NA NA NA NA 0.391745939530562 3 1 -1 0.423710797166793 1 NA
RNF14 "Parietal and chief cells" "Endoderm" NA NA NA NA NA NA NA NA NA 0.016307971875834 1 0 -1 1 1 NA
RNF141 "Parietal and chief cells" "Endoderm" NA NA NA NA NA NA NA NA NA 0.998329494445117 2 4 0.736965594166206 0.423710797166793 1 NA
RNF144A "Parietal and chief cells" "Endoderm" NA NA NA NA NA NA NA NA NA 0.689519867328449 1 0 -1 1 1 NA
RNF144B "Parietal and chief cells" "Endoderm" NA NA NA NA NA NA NA NA NA 0.811501125332205 0 0 0 1 1 NA
RNF145 "Parietal and chief cells" "Endoderm" 64 130 4.35667691869465 5.75983498648457 1.40315806778993 0.947421823182443 5.05199295195154 0.190349406300876 0.360333803379577 0.999999723018953 7 9 0.321928094887362 0.565318637427207 1 0.22943109709259
RNF146 "Parietal and chief cells" "Endoderm" 104 99 4.643157006405 5.37963243434873 0.736475427943733 0.360390648105576 4.97080009009586 0.102431284268924 0.250854266653428 0.999916533238102 3 8 1.16992500144231 0.109598583399116 1 0.729664184356573
RNF149 "Parietal and chief cells" "Endoderm" NA NA NA NA NA NA NA NA NA 0.658509502877173 3 5 0.584962500721156 0.587746352368953 1 NA
RNF150 "Parietal and chief cells" "Endoderm" NA NA NA NA NA NA NA NA NA 0.986395334862073 2 2 0 1 1 NA
RNF152 "Parietal and chief cells" "Endoderm" NA NA NA NA NA NA NA NA NA 0.908083008166157 1 0 -1 1 1 NA
RNF157 "Parietal and chief cells" "Endoderm" NA NA NA NA NA NA NA NA NA 0.986952610944253 4 2 -0.736965594166206 0.484018354704782 1 NA
RNF165 "Parietal and chief cells" "Endoderm" NA NA NA NA NA NA NA NA NA 0.873001506596818 2 3 0.415037499278844 0.765594483995764 1 NA
RNF166 "Parietal and chief cells" "Endoderm" NA NA NA NA NA NA NA NA NA 0.0117408434997755 4 4 0 1 1 NA
RNF167 "Parietal and chief cells" "Endoderm" 407 120 6.3869433519258 5.98974642679198 -0.397196925133822 0.251561098780005 6.1361125084482 0.278867283218281 0.455640781393936 0.0138154027179278 7 11 0.584962500721156 0.464600585849679 1 0.373271850007988
RNF168 "Parietal and chief cells" "Endoderm" 258 72 5.76313029791552 5.16551453736985 -0.597615760545661 0.222224787152465 5.23379893392918 0.0161232937177924 0.0895555033902475 0.937781732041228 17 14 -0.263034405833794 0.538540980580248 1 0.44013967368201
RNF169 "Parietal and chief cells" "Endoderm" NA NA NA NA NA NA NA NA NA 0.593409773650978 6 8 0.362570079384708 0.667485554234453 1 NA
RNF170 "Parietal and chief cells" "Endoderm" 101 86 4.46625607874557 5.22465294861578 0.758396869870216 0.207587787979581 4.84102215913041 0.002605392281467 0.028233444844964 0.999789231970801 5 12 1.11547721741994 0.148914673178766 1 0.757510092614221
RNF175 "Parietal and chief cells" "Endoderm" NA NA NA NA NA NA NA NA NA 0.893405522006304 0 0 0 1 1 NA
RNF180 "Parietal and chief cells" "Endoderm" NA NA NA NA NA NA NA NA NA 0.81800303657601 0 0 0 1 1 NA
RNF181 "Parietal and chief cells" "Endoderm" 613 237 7.06139906125099 7.06886102859708 0.00746196734609139 0.189624682601122 6.86952955658345 0.969097187242286 0.982459359256143 0.0945266435670226 18 48 1.36678233067162 0.00456511378878666 0.448788518904983 0.501368614499102
RNF182 "Parietal and chief cells" "Endoderm" NA NA NA NA NA NA NA NA NA 0.949942742372756 0 0 0 1 1 NA
RNF185 "Parietal and chief cells" "Endoderm" NA NA NA NA NA NA NA NA NA 0.0158472248704544 3 0 -2 0.148914673178766 1 NA
RNF187 "Parietal and chief cells" "Endoderm" 418 180 6.7688438355374 6.7248500165393 -0.0439938189981062 0.275568685802226 6.82173235630585 0.881141876824467 0.926190873942074 0.0269923568747153 6 10 0.652076696579693 0.518174224317191 1 0.483683599757737
RNF19A "Parietal and chief cells" "Endoderm" NA NA NA NA NA NA NA NA NA 0.415855611569308 1 1 0 1 1 NA
RNF19B "Parietal and chief cells" "Endoderm" NA NA NA NA NA NA NA NA NA 0.0344062869315483 2 3 0.415037499278844 0.772829992684448 1 NA
RNF2 "Parietal and chief cells" "Endoderm" 142 99 4.91413436781029 5.53236634783373 0.618231980023441 0.236547939963829 5.10320062741842 0.020372304067471 0.100194064886272 0.0204538951759762 8 14 0.736965594166206 0.251847654254596 1 0.86124374898347
RNF20 "Parietal and chief cells" "Endoderm" 244 101 5.50718757987991 5.65189836763753 0.144710787757618 0.298655157051044 5.48370408364018 0.650582859429758 0.768568486795625 0.0298630299102744 13 12 -0.106915203916512 0.83427157264664 1 0.298195033740503
RNF207 "Parietal and chief cells" "Endoderm" NA NA NA NA NA NA NA NA NA 0.836105947175857 1 0 -1 1 1 NA
RNF208 "Parietal and chief cells" "Endoderm" NA NA NA NA NA NA NA NA NA 0.0408298825822417 4 5 0.263034405833794 0.824140895741885 1 NA
RNF212 "Parietal and chief cells" "Endoderm" NA NA NA NA NA NA NA NA NA 0.997914516781282 2 2 0 1 1 NA
RNF213 "Parietal and chief cells" "Endoderm" NA NA NA NA NA NA NA NA NA 0.994677585291753 20 10 -0.932885804141463 0.108388413869204 1 NA
RNF214 "Parietal and chief cells" "Endoderm" 159 104 5.19458714607745 5.84660134937036 0.652014203292913 0.20250859082669 5.56882727196747 0.00616285057974095 0.0498186329868486 0.120398186327916 3 3 0 1 1 0
RNF215 "Parietal and chief cells" "Endoderm" 55 89 3.74521495258656 5.04593769710835 1.30072274452179 0.249660843356589 4.42412130708658 0.0154605459697015 0.0872508185958982 0.999998402973897 2 4 0.736965594166206 0.423710797166793 1 0.566581615697933
RNF216 "Parietal and chief cells" "Endoderm" 165 97 5.09289465961428 5.54622596388461 0.453331304270331 0.261775822359649 5.07023960610135 0.299202355241967 0.47387360972605 0.868198895193473 9 6 -0.514573172829758 0.490152960415825 1 0.347103494514139
RNF217 "Parietal and chief cells" "Endoderm" NA NA NA NA NA NA NA NA NA 0.992520451559496 3 1 -1 0.423710797166793 1 NA
RNF220 "Parietal and chief cells" "Endoderm" NA NA NA NA NA NA NA NA NA 0.984893362582244 15 23 0.584962500721156 0.186599195926352 1 NA
RNF223 "Parietal and chief cells" "Endoderm" NA NA NA NA NA NA NA NA NA 0.556325778816944 1 0 -1 1 1 NA
RNF227 "Parietal and chief cells" "Endoderm" NA NA NA NA NA NA NA NA NA 0.872782159298882 0 0 0 1 1 NA
RNF24 "Parietal and chief cells" "Endoderm" NA NA NA NA NA NA NA NA NA 0.0442188037082326 4 8 0.84799690655495 0.388935310912366 1 NA
RNF25 "Parietal and chief cells" "Endoderm" NA NA NA NA NA NA NA NA NA 0.153156314995824 1 0 -1 1 1 NA
RNF26 "Parietal and chief cells" "Endoderm" NA NA NA NA NA NA NA NA NA 0.995368940034565 7 7 0 1 1 NA
RNF32 "Parietal and chief cells" "Endoderm" NA NA NA NA NA NA NA NA NA 0.839348609629205 0 0 0 1 1 NA
RNF34 "Parietal and chief cells" "Endoderm" NA NA NA NA NA NA NA NA NA 0.236721995327023 3 8 1.16992500144231 0.203091787577168 1 NA
RNF38 "Parietal and chief cells" "Endoderm" NA NA NA NA NA NA NA NA NA 0.109277225463963 13 17 0.362570079384708 0.684579320377584 1 NA
RNF4 "Parietal and chief cells" "Endoderm" NA NA NA NA NA NA NA NA NA 0.0168614219197581 13 3 -1.8073549220576 0.00833414457781737 0.527912675872185 NA
RNF40 "Parietal and chief cells" "Endoderm" NA NA NA NA NA NA NA NA NA 0.0124491944863862 5 6 0.222392421336448 0.776814004155482 1 NA
RNF41 "Parietal and chief cells" "Endoderm" NA NA NA NA NA NA NA NA NA 0.0122500933782558 4 10 1.13750352374993 0.144585279937354 1 NA
RNF43 "Parietal and chief cells" "Endoderm" NA NA NA NA NA NA NA NA NA 0.0829934757382084 2 1 -0.584962500721156 1 1 NA
RNF44 "Parietal and chief cells" "Endoderm" NA NA NA NA NA NA NA NA NA 0.929870133377487 4 2 -0.736965594166206 0.423710797166793 1 NA
RNF5 "Parietal and chief cells" "Endoderm" 709 280 7.09512063746771 7.28126708381164 0.186146446343931 0.260088871681385 7.06748395857123 0.516665918539676 0.663694626776759 0.00262132607834291 16 21 0.371968777386958 0.721186723488878 1 0.666860356440494
RNF6 "Parietal and chief cells" "Endoderm" NA NA NA NA NA NA NA NA NA 0.984762290094972 3 0 -2 0.148914673178766 1 NA
RNF7 "Parietal and chief cells" "Endoderm" 1237 440 7.97943547446605 8.11736864061855 0.137933166152502 0.146031227593835 8.06714117379054 0.406703631198803 0.573376780026131 0.186120320832681 48 35 -0.444784842672896 0.270670593284356 1 0.432879424153729
RNF8 "Parietal and chief cells" "Endoderm" 262 86 5.25648200949974 5.71997712725464 0.463495117754902 0.682810612984529 5.58808963705166 0.527120207773811 0.674328357806781 0.287608873290332 12 27 1.10691520391651 0.0559693874452267 1 0.632401809065455
RNFT1 "Parietal and chief cells" "Endoderm" NA NA NA NA NA NA NA NA NA 0.99789354797113 2 0 -1.58496250072116 0.34577858615116 1 NA
RNFT2 "Parietal and chief cells" "Endoderm" NA NA NA NA NA NA NA NA NA 0.710778027525941 3 2 -0.415037499278844 0.772829992684448 1 NA
RNGTT "Parietal and chief cells" "Endoderm" NA NA NA NA NA NA NA NA NA 0.0121178038799057 2 6 1.22239242133645 0.203091787577168 1 NA
RNH1 "Parietal and chief cells" "Endoderm" 285 198 6.38952152648413 6.7216964340437 0.332174907559571 0.304206754745282 6.47654677043434 0.318172840796205 0.492943066662552 0.979436281645088 10 3 -1.4594316186373 0.080413215614428 1 0.44891248691016
RNLS "Parietal and chief cells" "Endoderm" NA NA NA NA NA NA NA NA NA 0.894673279777465 1 0 -1 1 1 NA
RNMT "Parietal and chief cells" "Endoderm" 675 493 7.09703918540432 8.22387052021672 1.1268313348124 0.222753322363839 7.59744321379609 0.000175743112071338 0.00448455070685566 0.999997554476957 74 58 -0.34617564113404 0.3231179236441 1 0.190291858488402
RNPC3 "Parietal and chief cells" "Endoderm" NA NA NA NA NA NA NA NA NA 0.996925865950738 1 2 0.584962500721156 0.772829992684448 1 NA
RNPEP "Parietal and chief cells" "Endoderm" NA NA NA NA NA NA NA NA NA 0.998329538465537 10 1 -2.4594316186373 0.0176622437234466 0.693735674362717 NA
RNPEPL1 "Parietal and chief cells" "Endoderm" NA NA NA NA NA NA NA NA NA 0.0954046411359613 1 3 1 0.423710797166793 1 NA
RNPS1 "Parietal and chief cells" "Endoderm" 1079 277 7.76007220784897 7.34952706975273 -0.410545138096245 0.160615969685968 7.49128319412451 0.0211422593408026 0.102218160735305 0.996369266004151 44 67 0.595609744920665 0.130317321035554 1 0.371845984442526
RO60 "Parietal and chief cells" "Endoderm" 355 268 6.69418527968431 7.43868259475116 0.74449731506685 0.46099443432976 7.05112012217246 0.157206753261496 0.323247753391281 0.999523327384289 27 29 0.0995356735509144 0.885345052937262 1 0.133695141052291
ROBO1 "Parietal and chief cells" "Endoderm" NA NA NA NA NA NA NA NA NA 0.992236655830826 18 7 -1.24792751344359 0.0290286838051493 0.846106049952442 NA
ROBO2 "Parietal and chief cells" "Endoderm" NA NA NA NA NA NA NA NA NA 0.880952875463408 0 2 1.58496250072116 0.34577858615116 1 NA
ROBO3 "Parietal and chief cells" "Endoderm" NA NA NA NA NA NA NA NA NA 0.55649100185665 3 1 -1 0.34577858615116 1 NA
ROBO4 "Parietal and chief cells" "Endoderm" NA NA NA NA NA NA NA NA NA 0.66805076228745 0 0 0 1 1 NA
ROCK1 "Parietal and chief cells" "Endoderm" 468 138 6.79224492832643 6.25698396816037 -0.535260960166054 0.214112650692258 6.58521995564119 0.0549681399085418 0.17494628827825 0.924594518328746 20 16 -0.304854581528421 0.377821637100064 1 0.569543837895156
ROCK2 "Parietal and chief cells" "Endoderm" 251 105 5.77234061904293 5.84832033368884 0.0759797146459134 0.188076112819911 5.76029517299154 0.692169091706136 0.800701205285658 0.827184010518637 12 10 -0.241008099503795 0.902583812652687 1 0.431917319834448
ROGDI "Parietal and chief cells" "Endoderm" 79 108 4.22163116975447 5.01908714164747 0.797455971892997 0.400575223130177 4.26441545528167 0.063867679523583 0.192146354759463 0.99784609810984 3 8 1.16992500144231 0.305291078200754 1 0.758512402106582
ROM1 "Parietal and chief cells" "Endoderm" NA NA NA NA NA NA NA NA NA 0.0886522949107347 0 0 0 1 1 NA
ROMO1 "Parietal and chief cells" "Endoderm" 800 452 7.45325273738162 8.07548511868116 0.622232381299543 0.214144109958148 7.6230754850326 0.046301888387242 0.159921439225771 0.999926989925147 76 80 0.0730634621897234 0.894829427217007 1 0.117421504225044
ROPN1 "Parietal and chief cells" "Endoderm" NA NA NA NA NA NA NA NA NA 0.547423883792201 0 0 0 1 1 NA
ROPN1B "Parietal and chief cells" "Endoderm" NA NA NA NA NA NA NA NA NA 0.591826096632892 0 1 1 1 1 NA
ROPN1L "Parietal and chief cells" "Endoderm" NA NA NA NA NA NA NA NA NA 0.980609863390784 0 0 0 1 1 NA
ROR1 "Parietal and chief cells" "Endoderm" NA NA NA NA NA NA NA NA NA 0.936361330018289 8 8 0 0.607811258601815 1 NA
ROR2 "Parietal and chief cells" "Endoderm" NA NA NA NA NA NA NA NA NA 0.828106259838621 5 11 1 0.144585279937354 1 NA
RORA "Parietal and chief cells" "Endoderm" 127 71 4.9418179995128 4.89511962834988 -0.0466983711629219 0.627877524305694 4.86274663589926 0.94320422388748 0.967057415084823 0.0282945501296206 7 12 0.700439718141092 0.212045229771325 1 0.483870168870113
RORB "Parietal and chief cells" "Endoderm" NA NA NA NA NA NA NA NA NA 0.433036770391798 0 0 0 1 1 NA
RP2 "Parietal and chief cells" "Endoderm" NA NA NA NA NA NA NA NA NA 0.12970658433824 3 4 0.321928094887362 0.776814004155482 1 NA
RP9 "Parietal and chief cells" "Endoderm" 129 121 5.58632422479817 6.12507834066734 0.538754115869177 0.488750620188642 5.75357390905451 0.307861704822047 0.482131435205068 0.999960884076188 10 11 0.125530882083859 0.829638099719027 1 0.233002177405807
RPA1 "Parietal and chief cells" "Endoderm" 313 112 5.97458784390227 6.0451522561046 0.0705644122023248 0.251109963916531 6.05104532583356 0.788111478096556 0.864213243676153 0.00832209423174893 27 33 0.280107919192735 0.435730660031737 1 0.572055760924029
RPA2 "Parietal and chief cells" "Endoderm" 318 90 6.12462528972913 5.54844603158527 -0.576179258143854 0.166864880503137 5.82021534913345 0.00388435838530285 0.0371751190486616 0.515005025037388 10 22 1.06413033741972 0.244276743823266 1 0.393475308673566
RPA3 "Parietal and chief cells" "Endoderm" 959 159 7.42093439252025 6.59628012503401 -0.82465426748624 0.216169176920483 6.97100288983336 0.00860691578334111 0.0617137201126177 0.999989128931064 48 49 0.0291463456595165 0.738058710520211 1 0.0330103018860327
RPA4 "Parietal and chief cells" "Endoderm" NA NA NA NA NA NA NA NA NA 0.460829968452135 0 0 0 1 1 NA
RPAIN "Parietal and chief cells" "Endoderm" 657 301 7.26171231481954 7.57572322881847 0.314010913998937 0.262527688612803 7.39114622043821 0.294096633994674 0.469040881716506 0.345306230772652 32 29 -0.137503523749935 1 1 0.233445383227441
RPAP1 "Parietal and chief cells" "Endoderm" NA NA NA NA NA NA NA NA NA 0.0124474775148948 6 10 0.652076696579693 0.330743288365956 1 NA
RPAP2 "Parietal and chief cells" "Endoderm" 128 75 5.13328791764205 5.19209692278602 0.0588090051439734 0.40138725039964 5.25509953202659 0.887701474232895 0.931506771945403 0.895560260168839 16 6 -1.28010791919274 0.0225628384854158 0.763823084670614 0.488772728657144
RPAP3 "Parietal and chief cells" "Endoderm" 176 92 5.19910560426572 5.3472085089427 0.148102904676977 0.343018724577393 5.13173725890548 0.671675256308781 0.786855863318253 0.00225346730299116 12 7 -0.700439718141092 0.183096741619179 1 0.452193481887835
RPE "Parietal and chief cells" "Endoderm" 186 67 5.08798931582793 4.69286195191937 -0.395127363908555 0.401598394990706 4.71022437210968 0.367331953952621 0.539981706623677 0.0550798758028195 7 13 0.807354922057604 0.307297941126578 1 0.401701649683091
RPF1 "Parietal and chief cells" "Endoderm" 161 96 4.93726033789865 5.3915583778634 0.454298039964747 0.309766726515635 5.15353322937734 0.233174936598894 0.407703698091899 0.295969795444657 9 11 0.263034405833794 1 1 0.578990844543827
RPF2 "Parietal and chief cells" "Endoderm" 359 83 5.91259221850617 5.33457591123173 -0.578016307274435 0.412382986405044 5.47383734739122 0.205518048326263 0.377667619129206 0.996511345159507 1 5 1.58496250072116 0.203091787577168 1 0.422888826203052
RPGR "Parietal and chief cells" "Endoderm" 125 100 4.74710890043387 5.43265131283114 0.685542412397271 0.342762745498466 5.02977817318543 0.104167008191498 0.25282417415581 0.479440946662256 9 9 0 1 1 0
RPGRIP1L "Parietal and chief cells" "Endoderm" NA NA NA NA NA NA NA NA NA 0.272554709049238 4 6 0.485426827170242 0.484018354704782 1 NA
RPH3AL "Parietal and chief cells" "Endoderm" NA NA NA NA NA NA NA NA NA 0.887549010730952 0 0 0 1 1 NA
RPIA "Parietal and chief cells" "Endoderm" NA NA NA NA NA NA NA NA NA 0.0243325111384704 3 1 -1 0.423710797166793 1 NA
RPL10 "Parietal and chief cells" "Endoderm" 26247 3990 12.2768844690228 11.8715604820519 -0.405323986970915 0.149228745363788 12.0854786694084 0.0358911480821863 0.13741906476657 0.999986384062166 1009 766 -0.397056810136224 0.00068675499607393 0.156450867576183 0.979603534208587
RPL10A "Parietal and chief cells" "Endoderm" 12949 2605 11.2452371221633 11.106954750394 -0.138282371769233 0.0903525903789898 11.2254080719694 0.181360588206156 0.350910897251697 0.805521888908237 137 225 0.711654505637019 0.00177836686298827 0.289380638108445 0.4557238938205
RPL11 "Parietal and chief cells" "Endoderm" 23557 3925 11.9370816659554 11.7644949271835 -0.172586738771836 0.0424100080233491 11.8788865495395 0.00112589039405904 0.016013483703043 0.143746833515969 188 167 -0.169925001442312 0.264827366120526 1 0.984577393671931
RPL12 "Parietal and chief cells" "Endoderm" 23208 2538 11.7670490720651 11.0886533467228 -0.678395725342336 0.167392404173584 11.4441321767229 0.00675271601816439 0.0524969213025038 0.999999946163941 1384 1969 0.508309653407188 3.11487523654877e-05 0.0354802612238414 0.299885041585987
RPL13 "Parietal and chief cells" "Endoderm" 31963 5699 12.4474274449593 12.4000905149832 -0.0473369299760709 0.097994365121623 12.4543124425259 0.647563807280591 0.766475251291461 0.0350860584217408 1562 1808 0.210874629621577 0.186893297272496 1 0.449543462306083
RPL13A "Parietal and chief cells" "Endoderm" 19748 5605 11.9072784866542 12.2929709290493 0.38569244239512 0.133022513600706 12.0944002461273 0.0220081612476728 0.104798467060817 0.999997645701946 153 115 -0.408805545567329 0.0971107805546063 1 0.339736013546089
RPL14 "Parietal and chief cells" "Endoderm" 14077 1963 11.273571152309 10.6546247247304 -0.618946427578535 0.113802178674835 11.0063876545842 0.0021118994128213 0.0250312012372098 0.999999923208028 670 472 -0.504472582860788 0.00498372584727645 0.455211638238968 0.815050479949297
RPL15 "Parietal and chief cells" "Endoderm" 23893 3454 12.014871360033 11.5888806517608 -0.425990708272206 0.0834454941097033 11.8358809515716 0.00337588640698065 0.0335885211777111 0.999999936637488 961 863 -0.155005581606573 0.0181407693352785 0.701153408000663 0.363870804213705
RPL17 "Parietal and chief cells" "Endoderm" 1054 236 8.11652862722352 7.32606109127994 -0.79046753594358 0.367266045386453 7.74748505068214 0.0699373915187602 0.199947981679652 0.999195286579549 44 32 -0.447458976971221 0.208242651377835 1 0.566068758835352
RPL17-C18orf32 "Parietal and chief cells" "Endoderm" NA NA NA NA NA NA NA NA NA 0.126398897683986 0 0 0 1 1 NA
RPL18 "Parietal and chief cells" "Endoderm" 17663 5263 11.5859107417857 12.1495725895257 0.563661847739979 0.0775925044993757 11.9036664601787 3.20906501349702e-06 0.000253107709610001 0.999999853229002 917 1012 0.14206811538733 0.723888794408657 1 0.252044937859387
RPL18A "Parietal and chief cells" "Endoderm" 21710 3517 11.9359096168099 11.5994490072741 -0.336460609535861 0.110239947792736 11.8067114054915 0.0250461920221957 0.113999490774612 0.999970677481688 371 254 -0.544805374249173 0.00576984890421538 0.461812054967697 0.723368882331587
RPL19 "Parietal and chief cells" "Endoderm" 17818 3249 11.6100068855594 11.4169628478316 -0.193044037727859 0.054866064571917 11.5886779110069 0.0320698932354462 0.128496391192347 0.478625284119946 324 257 -0.333068652492563 0.115114711002538 1 0.704023235045196
RPL21 "Parietal and chief cells" "Endoderm" 14484 2817 11.5418808276492 11.2086277042616 -0.333253123387591 0.158691637124038 11.3694425942103 0.0723542669852721 0.204211327379382 0.99649867793087 74 63 -0.228818690495881 0.317159291911752 1 0.686621293057628
RPL22 "Parietal and chief cells" "Endoderm" 7753 1892 10.5518780647542 10.5244865226026 -0.0273915421515394 0.11739913292536 10.5718951134244 0.823180798539605 0.887194609705541 0.010162002939704 114 101 -0.17306470897288 0.293255683664644 1 0.542968759334431
RPL22L1 "Parietal and chief cells" "Endoderm" 1783 217 7.87223561609251 7.11361003196671 -0.758625584125801 0.419695265581769 7.6289877712657 0.110408710578762 0.261152119133407 0.99996904696442 4 5 0.263034405833794 0.765594483995764 1 0.20474472893715
RPL23 "Parietal and chief cells" "Endoderm" 14698 3201 11.2859221157477 11.380366296289 0.0944441805413589 0.101986045481689 11.2168349578458 0.418148534285604 0.582320494937705 0.00413576611731252 989 802 -0.302028537449658 0.0453570701547322 0.967487896247192 0.432395124700402
RPL23A "Parietal and chief cells" "Endoderm" 13476 3246 11.188555455703 11.3990955025451 0.210540046842102 0.0644426211720351 11.2602300217968 0.00484358737156693 0.0435020331632657 0.749857275186279 142 81 -0.802319332160306 0.018179457189678 0.701249021954033 0.442005697414983
RPL24 "Parietal and chief cells" "Endoderm" 16590 3724 11.5156283024067 11.6190377537289 0.10340945132215 0.116379804159776 11.573473075871 0.42205246680303 0.586824545424235 0.0187244784952838 119 115 -0.0489096004809465 0.846762946266296 1 0.243054852903892
RPL26 "Parietal and chief cells" "Endoderm" 11776 1676 11.0004634720252 10.3982197508884 -0.602243721136782 0.121888427458177 10.6832979487066 0.00674296828594554 0.0524969213025038 0.999999866024881 1012 715 -0.500602681536882 0.000331577212902712 0.103559050816905 0.831229390971408
RPL26L1 "Parietal and chief cells" "Endoderm" 546 182 6.86479635412533 6.6928117312934 -0.171984622831934 0.112719589535359 6.65420310917511 0.146589400733593 0.310004292567549 0.00370849928368047 16 16 0 0.698895197542008 1 0
RPL27 "Parietal and chief cells" "Endoderm" 9083 1990 10.5822073846286 10.6463117734504 0.0641043888217308 0.156944848273678 10.561641041785 0.699330326809955 0.806516019055105 0.00209628669899139 1 0 -1 1 1 0.484471621404205
RPL27A "Parietal and chief cells" "Endoderm" 15353 2937 11.3378466747088 11.2701991057669 -0.0676475689419131 0.111832612414348 11.2200911397777 0.571239752437295 0.71024306278962 0.00268315154286532 12 11 -0.115477217419936 0.87375700300965 1 0.707117957257787
RPL28 "Parietal and chief cells" "Endoderm" 17377 2824 11.4852089126096 11.1941204737477 -0.291088438861873 0.140414800162505 11.2889748150987 0.080463508503679 0.217206409389521 0.999582136941134 9 2 -1.73696559416621 0.080413215614428 1 0.545727744311323
RPL29 "Parietal and chief cells" "Endoderm" 14828 3395 11.4365846291495 11.5115990521284 0.0750144229788638 0.119849383370004 11.5238406081423 0.554992435437059 0.697842662297381 0.0083674526401727 906 850 -0.0919434188425599 0.291018120136728 1 0.355129282131574
RPL3 "Parietal and chief cells" "Endoderm" 24169 3694 11.993012595283 11.6639062620558 -0.329106333227118 0.0431727517143115 11.8689558502207 2.15127812688753e-06 0.000208496923916009 0.999998574633891 613 703 0.197336773267118 0.329865755703511 1 0.272647497927387
RPL30 "Parietal and chief cells" "Endoderm" 15863 3802 11.6679838851648 11.7166822129369 0.0486983277720245 0.187000178355949 11.6771664576516 0.802989511553431 0.874339483212546 0.0693097030092188 438 79 -2.456149034648 1.16814959899579e-05 0.0333632416966663 0.495091880352825
RPL31 "Parietal and chief cells" "Endoderm" 5013 1203 9.94485706239548 9.82416691238346 -0.120690150012019 0.160272593322673 9.90351235949555 0.477136141713406 0.63432932355279 0.0360782773541126 149 148 -0.00965017003371945 0.559831264092614 1 0.0799582238712809
RPL32 "Parietal and chief cells" "Endoderm" 20588 4005 11.8147891675846 11.7595467638426 -0.0552424037420103 0.109856771500968 11.8092226665335 0.638840611071386 0.761552781211232 0.0255606634183642 16 31 0.912537158749661 0.0607629134292577 1 0.485310346092774
RPL34 "Parietal and chief cells" "Endoderm" 9276 2188 10.8576653467836 10.7762945104485 -0.081370836335168 0.186614251788123 10.8096090560071 0.680594793519158 0.79280886527554 0.0063556355575637 33 74 1.14135584924554 0.013290512572755 0.639960535103772 0.482790187073323
RPL35 "Parietal and chief cells" "Endoderm" 10739 2384 10.8916280711243 10.9192316896716 0.0276036185472872 0.0571495963242051 10.8830828841593 0.636518082697039 0.75941018777221 0.0535545083524931 93 115 0.303392143449935 0.168891533404285 1 0.523829885954069
RPL35A "Parietal and chief cells" "Endoderm" 12896 1047 11.1993501737719 9.65520380076839 -1.54414637300349 0.0901073956289606 10.5176451504747 9.24456558426050e-11 3.79710886567379e-07 0.999999999999637 937 0 -9.87344411251538 5.90238008043763e-06 0.0285734219693985 NA
RPL36 "Parietal and chief cells" "Endoderm" 11101 3113 10.9228343274999 11.2924401064579 0.369605778957959 0.0756461121756018 11.0646383835714 0.000164822751756877 0.0042559589114365 0.999905917660308 984 568 -0.791695072037157 4.11024428742595e-05 0.0428269509252109 0.405374667043826
RPL36A "Parietal and chief cells" "Endoderm" 1220 238 8.08690707059954 7.1676768931171 -0.919230177482442 0.245988635132625 7.69765315649493 0.0126540106651885 0.0789828752022847 0.999951890950802 9 12 0.37851162325373 0.549171222066076 1 0.22580811340136
RPL36AL "Parietal and chief cells" "Endoderm" 2718 488 8.97188475494142 8.24791821529112 -0.723966539650299 0.17749514818985 8.59672661375234 0.0051080887530934 0.0447654323452912 0.999999252448935 41 36 -0.18286405714981 0.525717563602935 1 0.252586338089797
RPL37 "Parietal and chief cells" "Endoderm" 12671 3537 11.3372329891243 11.5894963801094 0.252263390985037 0.153972023941016 11.4724045399992 0.150919154679912 0.315554191959298 0.997354482232864 36 7 -2.20945336562895 0.000140374314542188 0.0696976468408956 0.472997837331612
RPL37A "Parietal and chief cells" "Endoderm" 17656 2849 11.6357006893459 11.2472355618612 -0.388465127484643 0.119061483266559 11.4525325991558 0.0178472012089259 0.0941165146337499 0.999985178127366 23 25 0.115477217419936 0.440258287916495 1 0.186428108577296
RPL38 "Parietal and chief cells" "Endoderm" 5724 864 10.1169559954958 9.35910427265526 -0.757851722840556 0.167086191471437 9.77012498406648 0.00428965032074006 0.0397826767123488 0.999999597325935 378 145 -1.37622947929107 1.89524715277489e-05 0.0333632416966663 0.689975176380724
RPL39 "Parietal and chief cells" "Endoderm" 265 82 5.726451971928 5.48548708581906 -0.240964886108942 0.306235312901148 5.47517678790022 0.442862537696748 0.603398176003917 0.0112853641693293 0 0 0 1 1 0
RPL39L "Parietal and chief cells" "Endoderm" 529 63 6.09493738848683 5.39835439785418 -0.696582990632651 0.75807079342181 5.82861496532357 0.394109714883519 0.563587672871706 0.999998175164326 29 15 -0.906890595608518 0.191680935649909 1 0.811754436351706
RPL4 "Parietal and chief cells" "Endoderm" 8190 1179 10.5608158617834 9.79242736241779 -0.768388499365587 0.0746810257666304 10.2621281096668 6.28767948030187e-08 3.26627716104772e-05 0.999999988929705 319 219 -0.540568381362703 0.0142084245269583 0.639960535103772 0.703509203754374
RPL41 "Parietal and chief cells" "Endoderm" 22326 5340 11.9566424837995 12.1560821041598 0.199439620360284 0.0886613607513226 12.0072956281114 0.0659542973466846 0.195030498902466 0.822742528692647 476 442 -0.106682567450493 0.299149633336956 1 0.25843347512548
RPL5 "Parietal and chief cells" "Endoderm" 18009 3866 11.7136213586704 11.7568040820729 0.0431827234024649 0.1506539661189 11.7585768032025 0.785755593786641 0.862758952718044 0.0072263057127407 395 421 0.0917425686275755 0.224346309254246 1 0.653891591087683
RPL6 "Parietal and chief cells" "Endoderm" 13075 4167 11.5152428589476 11.8176812504598 0.302438391512167 0.25137557537365 11.6938232853807 0.268121041365425 0.446319676685807 0.993955715793148 672 717 0.0933773392127343 0.395962001191763 1 0.308748299929302
RPL7 "Parietal and chief cells" "Endoderm" 15327 2803 11.3405442109809 11.1890785275545 -0.151465683426418 0.0618704932686156 11.2789249014514 0.0262720063188944 0.116137023735481 0.0350497610776233 40 20 -0.965234581839323 0.0851148594642481 1 0.542570372994701
RPL7A "Parietal and chief cells" "Endoderm" 26612 3295 12.106929969925 11.5062746380547 -0.600655331870207 0.0847251059179629 11.8648809609869 0.000412068013196381 0.00776671668772602 0.999999995747285 1786 469 -1.92680697247649 2.68790744365093e-06 0.0285734219693985 0.592324465711689
RPL7L1 "Parietal and chief cells" "Endoderm" 989 192 7.58580474471391 6.86493159677304 -0.720873147940864 0.213739301901946 7.18877641302694 0.0614820600637881 0.187829077540051 0.999988336419099 56 33 -0.745427172914402 0.0588224402360477 1 0.968110877199482
RPL8 "Parietal and chief cells" "Endoderm" 25186 2464 11.8903704141521 10.9946491522347 -0.89572126191748 0.194857260948868 11.4689468915702 0.0030180582444752 0.031246626884328 0.999999999540094 452 311 -0.537965021183987 0.00353131387927548 0.388524783853922 0.600594229540068
RPL9 "Parietal and chief cells" "Endoderm" 20988 4282 11.8514351173348 11.9029550862479 0.0515199689131407 0.102380228477547 11.8903832049544 0.631235846675714 0.755601849580366 0.0114283951113036 70 641 3.17668236761762 5.87957876599135e-06 0.0285734219693985 0.50408768946424
RPLP0 "Parietal and chief cells" "Endoderm" 15218 2392 11.4685005703044 11.0169731064727 -0.451527463831695 0.113592589705017 11.2608280177027 0.00698794571659042 0.0536306207430094 0.999999433254718 520 618 0.248656036935756 0.0108494017494945 0.582166956179263 0.262063317405239
RPLP1 "Parietal and chief cells" "Endoderm" 29332 5157 12.2897289167951 12.2325376458386 -0.0571912709564675 0.0759915610728308 12.2538050131968 0.480260242702531 0.636425327735632 0.00621562598934697 1441 1394 -0.0478060425242727 0.476888780402705 1 0.835897536892674
RPLP2 "Parietal and chief cells" "Endoderm" 10472 2285 10.8920153554527 10.8268963833224 -0.065118972130346 0.0774777365693616 10.8168444341915 0.469823798259195 0.628266225908875 0.00928057006620127 652 748 0.19788272691232 0.213148288984864 1 0.429354336507016
RPN1 "Parietal and chief cells" "Endoderm" 283 168 5.99034216820313 6.53776474635589 0.54742257815276 0.10694394848608 6.20593737896825 0.000103072303657861 0.00319376895191286 0.999907573986112 15 37 1.24792751344359 0.00344707461493648 0.387062836095502 0.640477689772703
RPN2 "Parietal and chief cells" "Endoderm" 1080 318 7.70313412730397 7.61297680799245 -0.0901573193115155 0.148259346684059 7.56481092189127 0.585041608942811 0.721794512590167 0.00608493344026339 61 115 0.903784684740697 0.0249395255068477 0.772686355063357 0.476245968441098
RPP14 "Parietal and chief cells" "Endoderm" NA NA NA NA NA NA NA NA NA 0.0398079791686806 1 1 0 1 1 NA
RPP21 "Parietal and chief cells" "Endoderm" NA NA NA NA NA NA NA NA NA 0.667206444347827 4 1 -1.32192809488736 0.371093369522698 1 NA
RPP25 "Parietal and chief cells" "Endoderm" NA NA NA NA NA NA NA NA NA 0.9983234514835 0 0 0 1 1 NA
RPP25L "Parietal and chief cells" "Endoderm" NA NA NA NA NA NA NA NA NA 0.223845555397998 8 8 0 1 1 NA
RPP30 "Parietal and chief cells" "Endoderm" 379 59 6.13666898573037 4.78166495104044 -1.35500403468992 0.363489438932652 5.31400321535701 0.0112620158840309 0.0734656013607911 0.999993563190178 9 12 0.37851162325373 0.453695299703929 1 0.179217203595561
RPP38 "Parietal and chief cells" "Endoderm" NA NA NA NA NA NA NA NA NA 0.84259517623458 5 14 1.32192809488736 0.0623830538419934 1 NA
RPP40 "Parietal and chief cells" "Endoderm" NA NA NA NA NA NA NA NA NA 0.848383800760442 2 2 0 1 1 NA
RPRD1A "Parietal and chief cells" "Endoderm" 319 102 5.95709042897615 5.72288342808555 -0.234207000890605 0.31554635849858 5.58020050780183 0.507052302291562 0.657350749476525 0.722149991124794 19 18 -0.0740005814437768 0.894105069808249 1 0.315962294732349
RPRD1B "Parietal and chief cells" "Endoderm" NA NA NA NA NA NA NA NA NA 0.323602353945806 1 5 1.58496250072116 0.203091787577168 1 NA
RPRD2 "Parietal and chief cells" "Endoderm" 128 77 5.51077287131865 5.28199412808571 -0.228778743232942 0.543727948181071 5.38670176054071 0.692113172368667 0.800701205285658 0.00944016407417734 9 6 -0.514573172829758 0.392948678935434 1 0.64292104186834
RPRM "Parietal and chief cells" "Endoderm" NA NA NA NA NA NA NA NA NA 0.989668521652268 0 0 0 1 1 NA
RPRML "Parietal and chief cells" "Endoderm" NA NA NA NA NA NA NA NA NA 0.152644724795375 3 1 -1 1 1 NA
RPS10 "Parietal and chief cells" "Endoderm" 2782 616 9.13585062167756 8.71685240037321 -0.418998221304344 0.18534519068924 9.01079044258542 0.0751772573239599 0.208515947743822 0.0998711752593912 2 3 0.415037499278844 1 1 0.332276357125555
RPS10-NUDT3 "Parietal and chief cells" "Endoderm" NA NA NA NA NA NA NA NA NA 0.631939284528292 0 0 0 1 1 NA
RPS11 "Parietal and chief cells" "Endoderm" 12383 4038 11.2822841490777 11.8031264713948 0.520842322317057 0.175302959466777 11.4928684194013 0.0255939603612555 0.114782366743832 0.999999274516763 822 741 -0.149473243800822 0.140280200720456 1 0.18233140290808
RPS12 "Parietal and chief cells" "Endoderm" 27437 3821 12.1188783212386 11.7977184798248 -0.321159841413838 0.129685120558268 11.9628924460419 0.0448617489113172 0.156605130123587 0.999945573205994 615 934 0.602036014080098 0.00163714301287241 0.273289976735011 0.394717699052692
RPS13 "Parietal and chief cells" "Endoderm" 14575 3948 11.4536933705491 11.7322290885999 0.278535718050856 0.128052797290279 11.5686626585151 0.069064710840875 0.199199923511018 0.999520089279 505 650 0.363520158471325 0.0362031887669398 0.89793824250391 0.810516011139113
RPS14 "Parietal and chief cells" "Endoderm" 22709 4477 11.8537023393188 11.9245275375328 0.0708251982139672 0.0830122973474346 11.8600606558008 0.437429913681209 0.598676503976109 0.0100588087490346 23 67 1.50250034052918 0.000624712155502064 0.147523489989536 0.512069011998101
RPS15 "Parietal and chief cells" "Endoderm" 15851 3266 11.4075107972194 11.3949413754428 -0.0125694217765648 0.0757845436892139 11.383344428237 0.883803555180657 0.928314726966995 0.00631763681607764 707 531 -0.412323114581808 0.00472088372536868 0.448788518904983 0.507739059693755
RPS15A "Parietal and chief cells" "Endoderm" 15082 3449 11.4709049729938 11.5304867274393 0.0595817544454835 0.13326892326026 11.4365535125398 0.693443324532385 0.801534010610575 0.794331837415945 98 150 0.609048119245469 0.00212184981880543 0.306623133517525 0.525714721423865
RPS16 "Parietal and chief cells" "Endoderm" 16311 5550 11.5664378300986 12.2960600515018 0.729622221403163 0.139327966957536 11.8726775776378 0.00181901862616251 0.023072815205535 0.999999999331053 900 886 -0.0225930015124747 0.624123589153607 1 0.0291594755968815
RPS17 "Parietal and chief cells" "Endoderm" 424 62 6.19506083884697 4.99860810084453 -1.19645273800244 0.516948103597987 5.6103647438644 0.0651083821240112 0.193078291914757 0.999992829336303 96 65 -0.555518722828674 0.0904226368596189 1 0.464304777935608
RPS18 "Parietal and chief cells" "Endoderm" 34835 5008 12.4528909035777 12.2015669607171 -0.251323942860576 0.0853552095104302 12.3186836426963 0.0373055200343259 0.140600648052915 0.999907366416248 993 1486 0.581086890490133 0.000469364732368171 0.128010967289821 0.411098568246129
RPS19 "Parietal and chief cells" "Endoderm" 28145 6365 12.3041088081013 12.4864208148501 0.182312006748752 0.166918831942552 12.3852740979447 0.318790991359275 0.493545796044445 0.46204275098986 204 170 -0.261627584619548 0.0243311627067634 0.769338891578937 0.370804642737595
RPS19BP1 "Parietal and chief cells" "Endoderm" 583 185 7.00204705613822 6.7936598082512 -0.20838724788702 0.14446974546201 6.98445757998494 0.170911935453514 0.340255151903324 0.993375176525066 1 2 0.584962500721156 0.772829992684448 1 0.424404920587327
RPS2 "Parietal and chief cells" "Endoderm" 44283 5519 12.7414521236212 12.2719343222806 -0.469517801340592 0.122782632183319 12.5338802103999 0.00765379045119451 0.0561795989463312 0.999998860906385 2102 1163 -0.853357791823495 2.59356246902e-05 0.0334811624334022 0.689750502326843
RPS20 "Parietal and chief cells" "Endoderm" 8449 1631 10.7228975294214 10.4158937718018 -0.307003757619571 0.180218350893011 10.617745449003 0.137203544124909 0.297594487206929 0.119067635399089 95 82 -0.209923069374231 0.374210939367517 1 0.68378013025613
RPS21 "Parietal and chief cells" "Endoderm" 5581 1155 10.094330350932 9.79727599698176 -0.29705435395025 0.142741384763381 9.87004488894293 0.0788207604355411 0.214507188688443 0.12037997070571 87 0 -6.4594316186373 9.25081857296685e-05 0.0603900529610212 NA
RPS23 "Parietal and chief cells" "Endoderm" 27537 4229 12.1659635303988 11.9206185739857 -0.245344956413028 0.0924371969938185 12.068370333637 0.0489130011685614 0.16488424727306 0.999904772719739 1375 1173 -0.229048061592046 0.0971676894247724 1 0.933575586556802
RPS24 "Parietal and chief cells" "Endoderm" 23904 3211 11.9053350420392 11.4752715703724 -0.430063471666797 0.117158332393066 11.6980456735334 0.0151739352939119 0.0860570449330421 0.999998006958714 382 428 0.163633255574589 0.848694008086882 1 0.216065994067939
RPS25 "Parietal and chief cells" "Endoderm" 11966 2281 11.1953735467147 10.8761064269021 -0.319267119812579 0.124547602993835 11.0373439475402 0.0374647673509512 0.140854966320819 0.999064037061132 41 41 0 0.747898059200191 1 0
RPS26 "Parietal and chief cells" "Endoderm" 9097 3504 10.6685053434256 11.5326479890332 0.864142645607634 0.370063332669383 11.014568232437 0.116986688949096 0.271384094471219 0.999999603169691 106 248 1.21853494566693 7.33835346942322e-05 0.0568399506327645 0.774692503405856
RPS27 "Parietal and chief cells" "Endoderm" 8705 3074 10.9481714155059 11.2641051921647 0.31593377665873 0.236759972913875 11.0284992759556 0.22371342883656 0.397284552655721 0.998707006327215 1 4 1.32192809488736 0.233037982273905 1 0.567857454114169
RPS27A "Parietal and chief cells" "Endoderm" 27071 4231 12.1179437905027 11.9035933444211 -0.214350446081591 0.0799598832483026 12.0014063419648 0.0409328312880865 0.147848977625078 0.998576124748676 1006 1191 0.243320552455377 0.0107250154752853 0.580563881057089 0.347109108677451
RPS27AP5 "Parietal and chief cells" "Endoderm" NA NA NA NA NA NA NA NA NA 0.978130966085273 0 0 0 1 1 NA
RPS27L "Parietal and chief cells" "Endoderm" 2238 872 8.3964430350928 8.81659499673924 0.420151961646447 0.546139708159845 8.61294837551592 0.473111033661127 0.631299804374645 0.443080210697711 70 68 -0.0412226627265129 1 1 0.082019270267876
RPS28 "Parietal and chief cells" "Endoderm" 15305 3050 11.4360919334203 11.3629006694816 -0.0731912639386429 0.220218643996893 11.3463823695529 0.749067887707454 0.841174345553957 0.00201072961864009 743 732 -0.0214894229742195 0.731465148257203 1 0.293606392591256
RPS29 "Parietal and chief cells" "Endoderm" 11748 2526 11.0544499456548 11.0165387043108 -0.037911241344041 0.107266498773245 11.0568778553388 0.735436473428162 0.831494158117877 0.0086697051007618 982 1029 0.06738101573 0.135099530196731 1 0.390222613122458
RPS3 "Parietal and chief cells" "Endoderm" 30139 3678 12.2060286443381 11.6687879572022 -0.537240687135895 0.129064107036121 11.9673307230318 0.00581650637450637 0.0485230858704012 0.999999856729548 641 209 -1.61218396945618 5.80709777994295e-06 0.0285734219693985 0.599965620679245
RPS3A "Parietal and chief cells" "Endoderm" 28476 6238 12.3452746404216 12.5450837182519 0.199809077830253 0.122010779568264 12.4286082259272 0.145917167902523 0.309378628720011 0.991215936540657 6 4 -0.485426827170242 0.607811258601815 1 0.414659845086317
RPS4X "Parietal and chief cells" "Endoderm" 21716 4142 11.6740249297511 11.5880828208877 -0.0859421088634313 0.305797582171819 11.6483452377871 0.787015026406373 0.863229123780239 0.00205054415452042 4 4 0 1 1 0
RPS4Y1 "Parietal and chief cells" "Endoderm" NA NA NA NA NA NA NA NA NA 0.0432096305194637 61 16 -1.86673346913654 0.0273152251072453 0.815300302751029 NA
RPS4Y2 "Parietal and chief cells" "Endoderm" NA NA NA NA NA NA NA NA NA 0.845427503940493 0 60 5.93073733756289 0.000199298858487154 0.0801222633636393 NA
RPS5 "Parietal and chief cells" "Endoderm" 13294 2396 11.1642186701716 10.9377040326018 -0.226514637569817 0.0851881877667416 11.0507329580682 0.0535435041483993 0.172761809743616 0.999872890190164 250 193 -0.371630711763644 0.228885703733429 1 0.719173726596201
RPS6 "Parietal and chief cells" "Endoderm" 22518 2147 11.8945350879949 10.841443804245 -1.05309128374998 0.102579797031556 11.4387352896301 0.00228566671938093 0.0261073963469883 0.999999999980203 212 193 -0.134796778038711 0.273364417803774 1 0.12800103857921
RPS6KA1 "Parietal and chief cells" "Endoderm" NA NA NA NA NA NA NA NA NA 0.99124585055692 5 8 0.584962500721156 0.407016027271374 1 NA
RPS6KA2 "Parietal and chief cells" "Endoderm" NA NA NA NA NA NA NA NA NA 0.317285647053194 1 6 1.8073549220576 0.119813814205544 1 NA
RPS6KA3 "Parietal and chief cells" "Endoderm" NA NA NA NA NA NA NA NA NA 0.0327888098994827 4 6 0.485426827170242 0.587746352368953 1 NA
RPS6KA4 "Parietal and chief cells" "Endoderm" NA NA NA NA NA NA NA NA NA 0.344681930276819 5 1 -1.58496250072116 0.0718606382258516 1 NA
RPS6KA5 "Parietal and chief cells" "Endoderm" NA NA NA NA NA NA NA NA NA 0.0334753689109176 4 3 -0.321928094887362 0.765594483995764 1 NA
RPS6KA6 "Parietal and chief cells" "Endoderm" NA NA NA NA NA NA NA NA NA 0.0774724613103391 1 3 1 1 1 NA
RPS6KB1 "Parietal and chief cells" "Endoderm" NA NA NA NA NA NA NA NA NA 0.0119858862695033 3 4 0.321928094887362 0.765594483995764 1 NA
RPS6KB2 "Parietal and chief cells" "Endoderm" NA NA NA NA NA NA NA NA NA 0.0119545818305876 7 6 -0.192645077942396 0.821097583551959 1 NA
RPS6KC1 "Parietal and chief cells" "Endoderm" NA NA NA NA NA NA NA NA NA 0.0116738327259746 1 3 1 0.423710797166793 1 NA
RPS6KL1 "Parietal and chief cells" "Endoderm" NA NA NA NA NA NA NA NA NA 0.895136744135615 1 1 0 1 1 NA
RPS7 "Parietal and chief cells" "Endoderm" 20256 4211 11.7723564346415 11.8485246840532 0.0761682494116975 0.0595586604693006 11.8608071198078 0.221302868262156 0.395066601860589 0.00739041718471798 40 50 0.314873337353412 0.145837275521412 1 0.568796258968267
RPS8 "Parietal and chief cells" "Endoderm" 21298 5005 11.8339466760672 12.1256880090838 0.29174133301658 0.082028648728732 12.010879992876 0.00286018477795553 0.0299697622385775 0.997901418119101 678 670 -0.0170988080445482 0.866681336538151 1 0.0524601557790642
RPS9 "Parietal and chief cells" "Endoderm" 16857 3166 11.4826844736014 11.3805274081687 -0.102157065432705 0.0721875195096364 11.4299578033812 0.253095035789868 0.429548617079987 0.020788804079925 565 847 0.583262211731317 0.013674877801736 0.639960535103772 0.459738883901564
RPSA "Parietal and chief cells" "Endoderm" 24702 2402 11.7716603295532 11.0648571116032 -0.706803217950013 0.224648278361445 11.463469108414 0.0178390599189157 0.0941165146337499 0.999999744071863 769 868 0.174497731232137 0.0656747889946067 1 0.165275572388161
RPTOR "Parietal and chief cells" "Endoderm" NA NA NA NA NA NA NA NA NA 0.410802494133237 3 0 -2 0.148914673178766 1 NA
RPUSD1 "Parietal and chief cells" "Endoderm" NA NA NA NA NA NA NA NA NA 0.998307235953369 6 1 -1.8073549220576 0.119813814205544 1 NA
RPUSD2 "Parietal and chief cells" "Endoderm" NA NA NA NA NA NA NA NA NA 0.740448184087626 2 0 -1.58496250072116 0.34577858615116 1 NA
RPUSD3 "Parietal and chief cells" "Endoderm" 224 50 5.19598560391049 4.43767619159682 -0.758309412313665 0.596941630588816 4.74711750178486 0.276887787603269 0.453960307381184 0.0839830559906543 7 12 0.700439718141092 0.212045229771325 1 0.32439947001236
RPUSD4 "Parietal and chief cells" "Endoderm" NA NA NA NA NA NA NA NA NA 0.992744745545937 3 8 1.16992500144231 0.21174515508768 1 NA
RRAD "Parietal and chief cells" "Endoderm" NA NA NA NA NA NA NA NA NA 0.798973643433791 0 0 0 1 1 NA
RRAGA "Parietal and chief cells" "Endoderm" 327 137 6.0069149210721 6.01208705231107 0.00517213123897164 0.422493290873373 5.68454400983249 0.991332480024376 0.99418111589872 0.00841110345452439 13 8 -0.637429920615292 0.750823518899001 1 0.497979686699156
RRAGB "Parietal and chief cells" "Endoderm" NA NA NA NA NA NA NA NA NA 0.994168195114487 2 3 0.415037499278844 0.765594483995764 1 NA
RRAGC "Parietal and chief cells" "Endoderm" 220 104 5.42063556076533 5.65358546534755 0.232949904582223 0.311022142031431 5.17240120700657 0.558247923401631 0.701011683930552 0.0337002914460185 7 14 0.906890595608518 0.159256320125823 1 0.573679559150842
RRAGD "Parietal and chief cells" "Endoderm" NA NA NA NA NA NA NA NA NA 0.0311710550218627 3 3 0 1 1 NA
RRAS "Parietal and chief cells" "Endoderm" 78 108 3.69109156603442 5.3653802114779 1.67428864544348 0.502049459748165 4.53039668213242 0.0381235772783796 0.142232389627254 0.99999247943102 5 5 0 1 1 0
RRAS2 "Parietal and chief cells" "Endoderm" NA NA NA NA NA NA NA NA NA 0.948518115585514 5 3 -0.584962500721156 0.484018354704782 1 NA
RRBP1 "Parietal and chief cells" "Endoderm" 508 155 6.6857834363465 6.41679166471087 -0.268991771635632 0.280910554905697 6.44686803789264 0.352525846790838 0.525872620404123 0.0318759578633339 47 85 0.841302253980942 0.0392003136109386 0.932114652659836 0.431084165703803
RREB1 "Parietal and chief cells" "Endoderm" NA NA NA NA NA NA NA NA NA 0.699819834105599 3 5 0.584962500721156 0.587746352368953 1 NA
RRM1 "Parietal and chief cells" "Endoderm" 228 53 5.62811350492437 4.71445880446125 -0.913654700463125 0.349824937085009 5.07436645961615 0.244701478096699 0.420254766102012 0.999349429682898 17 12 -0.46948528330122 0.331095998674665 1 0.513854176050582
RRM2 "Parietal and chief cells" "Endoderm" 262 17 5.1214444800912 1.64710552001379 -3.47433896007741 1.21945926137977 3.3281026551773 0.0265588298671294 0.116449701945836 0.999992882034611 19 17 -0.15200309344505 0.967597067237775 1 0.043750219881155
RRM2B "Parietal and chief cells" "Endoderm" 289 140 5.66644258542113 6.11720651961268 0.450763934191541 0.37205069500234 5.44976378663326 0.514976049924143 0.662738164629666 0.0525088753539611 12 5 -1.11547721741994 0.178180598737271 1 0.415956138534721
RRN3 "Parietal and chief cells" "Endoderm" NA NA NA NA NA NA NA NA NA 0.184677461705845 8 8 0 1 1 NA
RRNAD1 "Parietal and chief cells" "Endoderm" NA NA NA NA NA NA NA NA NA 0.897079546821799 6 2 -1.22239242133645 0.129430674437906 1 NA
RRP1 "Parietal and chief cells" "Endoderm" 263 32 5.60313053185674 3.96121879955476 -1.64191173230198 0.551485386675772 4.82185163306413 0.0381319200406862 0.142232389627254 0.999966546805417 1 9 2.32192809488736 0.0564375114865741 1 0.369394499394791
RRP12 "Parietal and chief cells" "Endoderm" NA NA NA NA NA NA NA NA NA 0.876171786161727 5 6 0.222392421336448 0.571607644953332 1 NA
RRP15 "Parietal and chief cells" "Endoderm" NA NA NA NA NA NA NA NA NA 0.998312170987095 2 2 0 1 1 NA
RRP1B "Parietal and chief cells" "Endoderm" 349 60 5.9918004853281 4.39456474387035 -1.59723574145775 0.503840945316926 4.92112020974146 0.0174433807045977 0.0933595093845914 0.999950601840294 8 7 -0.169925001442312 0.78972582092805 1 0.106386926507935
RRP36 "Parietal and chief cells" "Endoderm" 338 73 6.01551021944878 5.28373562895254 -0.731774590496242 0.311910141190596 5.51463933605963 0.0932777997254599 0.237603696540837 0.999679076084427 9 4 -1 0.119813814205544 1 0.788503362656397
RRP7A "Parietal and chief cells" "Endoderm" 332 53 5.8902270609194 4.91900897716179 -0.971218083757614 0.290633911975024 5.44408251043104 0.0137450471968004 0.0823999848724922 0.999991799142491 15 24 0.643856189774725 0.314524869050972 1 0.285027007352906
RRP8 "Parietal and chief cells" "Endoderm" NA NA NA NA NA NA NA NA NA 0.0166662801481692 0 0 0 1 1 NA
RRP9 "Parietal and chief cells" "Endoderm" 210 34 5.22719970332093 3.38958578457919 -1.83761391874175 0.643192561837506 4.30364087370098 0.0379477387607988 0.142089644137203 0.999954702052151 1 0 -1 1 1 0.544183949523369
RRS1 "Parietal and chief cells" "Endoderm" NA NA NA NA NA NA NA NA NA 0.998329530390135 10 3 -1.4594316186373 0.0262682913820423 0.791071841869154 NA
RSAD1 "Parietal and chief cells" "Endoderm" NA NA NA NA NA NA NA NA NA 0.0124383208562484 2 3 0.415037499278844 0.765594483995764 1 NA
RSAD2 "Parietal and chief cells" "Endoderm" NA NA NA NA NA NA NA NA NA 0.557688221176644 0 0 0 1 1 NA
RSBN1 "Parietal and chief cells" "Endoderm" 183 110 5.39744357719839 5.90368208862342 0.506238511425033 0.215208915524482 5.81347570375878 0.0317899738314934 0.128164411227712 0.992215427532309 2 4 0.736965594166206 0.484018354704782 1 0.761569878281453
RSBN1L "Parietal and chief cells" "Endoderm" 259 139 5.88656535244878 6.32180797563728 0.435242623188506 0.207699329740688 6.14076146202007 0.126441102965404 0.283316892904919 0.969092020676058 2 5 1 0.344704222006958 1 0.639076712351214
RSF1 "Parietal and chief cells" "Endoderm" 751 307 7.65193731001864 7.76376093155033 0.111823621531689 0.283510337561394 7.64358325918424 0.70545499713118 0.810113405645905 0.980035623451524 15 16 0.0874628412503394 0.709515398323887 1 0.782149961272302
RSKR "Parietal and chief cells" "Endoderm" NA NA NA NA NA NA NA NA NA 0.614861388303971 3 2 -0.415037499278844 0.765594483995764 1 NA
RSL1D1 "Parietal and chief cells" "Endoderm" 1424 219 8.21149862973618 7.14737671143063 -1.06412191830555 0.127936497842215 7.80142022276383 3.33440564470395e-07 8.36212586868171e-05 0.999999980463506 54 79 0.540568381362703 0.0526889677783611 1 0.251982842974872
RSL24D1 "Parietal and chief cells" "Endoderm" 1125 572 7.82702189538032 8.51744907280805 0.690427177427735 0.132181852693346 8.08509139026897 0.000127091978544511 0.00362713817714531 0.999986053979159 57 76 0.408805545567329 0.251313305457958 1 0.592105234168766
RSPH1 "Parietal and chief cells" "Endoderm" NA NA NA NA NA NA NA NA NA 0.979311787013193 0 0 0 1 1 NA
RSPH14 "Parietal and chief cells" "Endoderm" NA NA NA NA NA NA NA NA NA 0.902009974779241 1 1 0 1 1 NA
RSPH3 "Parietal and chief cells" "Endoderm" NA NA NA NA NA NA NA NA NA 0.995064757435707 3 3 0 1 1 NA
RSPH4A "Parietal and chief cells" "Endoderm" NA NA NA NA NA NA NA NA NA 0.989929589082498 0 0 0 1 1 NA
RSPH9 "Parietal and chief cells" "Endoderm" NA NA NA NA NA NA NA NA NA 0.982890786470197 1 2 0.584962500721156 0.772829992684448 1 NA
RSPO1 "Parietal and chief cells" "Endoderm" 32 268 4.22073744388396 6.86892699136144 2.64818954747748 1.20707641814133 5.12116421506518 0.0676235169250446 0.197805991527744 0.999999998993717 0 1 1 1 1 0.377616474225776
RSPO2 "Parietal and chief cells" "Endoderm" 31 325 3.47618897588969 7.17921697617685 3.70302800028716 1.59659220414145 4.84991127729159 0.0710253483973758 0.202038007441191 0.99999996536218 0 0 0 1 1 0
RSPO3 "Parietal and chief cells" "Endoderm" 94 506 5.27486451687793 7.43745914461819 2.16259462774026 1.4844375252197 5.93174386831687 0.202378233083964 0.375681865534489 0.999998023295048 9 11 0.263034405833794 1 1 0.121629085016568
RSPRY1 "Parietal and chief cells" "Endoderm" NA NA NA NA NA NA NA NA NA 0.0311169862274185 5 5 0 1 1 NA
RSRC1 "Parietal and chief cells" "Endoderm" 255 103 5.82564366624438 5.86232102249194 0.0366773562475684 0.124370101662881 5.87861917063342 0.771858678463524 0.853395718491731 0.00817674386963191 11 4 -1.26303440583379 0.275470716993432 1 0.492844130115819
RSRC2 "Parietal and chief cells" "Endoderm" 814 443 7.59684782682542 8.0625961748403 0.46574834801488 0.272026792493404 7.82441311520335 0.13669876079626 0.296667584323112 0.99875997434639 46 39 -0.232660756790275 0.620764960715347 1 0.249885391405109
RSRP1 "Parietal and chief cells" "Endoderm" 120 175 5.28546422586207 6.34698079371424 1.06151656785216 0.640163463136065 5.7668192194457 0.144266721478303 0.30730940526879 0.999984562812069 23 14 -0.678071905112638 0.518525977216002 1 0.280466152839817
RSU1 "Parietal and chief cells" "Endoderm" NA NA NA NA NA NA NA NA NA 0.98802468952998 7 2 -1.41503749927884 0.119813814205544 1 NA
RTBDN "Parietal and chief cells" "Endoderm" NA NA NA NA NA NA NA NA NA 0.401221805815334 1 1 0 1 1 NA
RTCA "Parietal and chief cells" "Endoderm" 199 103 5.45737618952037 5.77052854608645 0.313152356566076 0.183783140462915 5.61670155461308 0.107735233338103 0.257922429481617 0.0215765197882762 6 5 -0.222392421336448 0.824140895741885 1 0.293418005554744
RTCB "Parietal and chief cells" "Endoderm" 531 246 6.87598985489165 7.1085522476925 0.23256239280085 0.213618745915194 6.85129164401652 0.294068453024064 0.469040881716506 0.00384707820585033 11 16 0.502500340529183 0.854757606321107 1 0.650537846411957
RTF1 "Parietal and chief cells" "Endoderm" 714 384 7.42950632292275 7.92409125922539 0.494584936302639 0.352156739392191 7.62493023547322 0.221068730140821 0.394973703192291 0.999903050248118 18 6 -1.44057259138598 0.00917789002542133 0.540169280027241 0.426744005169729
RTF2 "Parietal and chief cells" "Endoderm" 321 131 6.25732083550477 6.10228694481509 -0.155033890689682 0.253143832088008 6.16388836395214 0.573440521474559 0.712366833378189 0.022729917573166 21 28 0.398549376490275 0.267892783500444 1 0.418585980787264
RTKN "Parietal and chief cells" "Endoderm" NA NA NA NA NA NA NA NA NA 0.01491943697809 1 1 0 1 1 NA
RTKN2 "Parietal and chief cells" "Endoderm" NA NA NA NA NA NA NA NA NA 0.995041240112839 2 4 0.736965594166206 0.571607644953332 1 NA
RTL10 "Parietal and chief cells" "Endoderm" NA NA NA NA NA NA NA NA NA 0.460243369341866 1 5 1.58496250072116 0.203091787577168 1 NA
RTL5 "Parietal and chief cells" "Endoderm" NA NA NA NA NA NA NA NA NA 0.992807849409022 0 0 0 1 1 NA
RTL6 "Parietal and chief cells" "Endoderm" NA NA NA NA NA NA NA NA NA 0.463133198949128 2 3 0.415037499278844 0.765594483995764 1 NA
RTL8C "Parietal and chief cells" "Endoderm" 156 152 5.13033727214031 6.22888846908691 1.0985511969466 0.213050394419019 5.51023362240206 0.00014554162340612 0.00397081485745754 0.999992733838576 13 15 0.192645077942396 0.547911513658045 1 0.175362858351845
RTN1 "Parietal and chief cells" "Endoderm" NA NA NA NA NA NA NA NA NA 0.995412668386792 0 1 1 1 1 NA
RTN2 "Parietal and chief cells" "Endoderm" NA NA NA NA NA NA NA NA NA 0.715257535778454 2 2 0 1 1 NA
RTN3 "Parietal and chief cells" "Endoderm" 931 358 7.61695805594332 7.89237883157781 0.275420775634492 0.204532213030457 7.82460072321247 0.280869792572344 0.458070710912619 0.997412777583137 45 67 0.563900885193326 0.0520873861212184 1 0.661559664827214
RTN4 "Parietal and chief cells" "Endoderm" 1505 501 8.35213167015926 8.29374406132458 -0.0583876088346837 0.160875175650147 8.39548305508882 0.754115848466839 0.84443844879947 0.989801094914491 55 106 0.934112064343543 0.00856602413906096 0.535894497084137 0.484847074348828
RTN4IP1 "Parietal and chief cells" "Endoderm" NA NA NA NA NA NA NA NA NA 0.772011831364562 1 1 0 1 1 NA
RTN4R "Parietal and chief cells" "Endoderm" NA NA NA NA NA NA NA NA NA 0.0151129489165134 4 1 -1.32192809488736 0.344704222006958 1 NA
RTN4RL1 "Parietal and chief cells" "Endoderm" NA NA NA NA NA NA NA NA NA 0.871358276417236 0 0 0 1 1 NA
RTN4RL2 "Parietal and chief cells" "Endoderm" NA NA NA NA NA NA NA NA NA 0.891306149757223 0 0 0 1 1 NA
RTP1 "Parietal and chief cells" "Endoderm" NA NA NA NA NA NA NA NA NA 0.804886487372575 0 2 1.58496250072116 0.34577858615116 1 NA
RTRAF "Parietal and chief cells" "Endoderm" 2124 528 8.6809432181672 8.42299426855613 -0.257948949611068 0.133123258735393 8.51957616007407 0.106443265132205 0.256142057404442 0.278975290393933 31 29 -0.0931094043914815 0.667636693985097 1 0.360960587480083
RTTN "Parietal and chief cells" "Endoderm" NA NA NA NA NA NA NA NA NA 0.0379053513954477 4 1 -1.32192809488736 0.233037982273905 1 NA
RUBCN "Parietal and chief cells" "Endoderm" NA NA NA NA NA NA NA NA NA 0.0794847459982467 4 2 -0.736965594166206 0.484018354704782 1 NA
RUBCNL "Parietal and chief cells" "Endoderm" NA NA NA NA NA NA NA NA NA 0.503723401155976 0 0 0 1 1 NA
RUFY1 "Parietal and chief cells" "Endoderm" 90 81 4.37376001449119 4.97222035707848 0.598460342587293 0.274816961493394 4.63841404805596 0.0466176166125681 0.160326773730379 0.952063609386773 6 4 -0.485426827170242 0.587746352368953 1 0.309324219449106
RUFY2 "Parietal and chief cells" "Endoderm" NA NA NA NA NA NA NA NA NA 0.939091881219381 1 4 1.32192809488736 0.148914673178766 1 NA
RUFY3 "Parietal and chief cells" "Endoderm" 158 183 5.60834199722699 6.64762183937704 1.03927984215005 0.438055750319209 6.1301045223905 0.133787716800516 0.293264838545042 0.999999849348403 14 15 0.0931094043914815 0.934349622135174 1 0.089590311112797
RUNDC1 "Parietal and chief cells" "Endoderm" NA NA NA NA NA NA NA NA NA 0.996988874883143 3 5 0.584962500721156 0.484018354704782 1 NA
RUNDC3A "Parietal and chief cells" "Endoderm" NA NA NA NA NA NA NA NA NA 0.799774203593444 0 1 1 1 1 NA
RUNDC3B "Parietal and chief cells" "Endoderm" NA NA NA NA NA NA NA NA NA 0.762482572331327 0 0 0 1 1 NA
RUNX1 "Parietal and chief cells" "Endoderm" NA NA NA NA NA NA NA NA NA 0.436117386759792 0 0 0 1 1 NA
RUNX1T1 "Parietal and chief cells" "Endoderm" NA NA NA NA NA NA NA NA NA 0.996843968062423 1 1 0 1 1 NA
RUSC1 "Parietal and chief cells" "Endoderm" NA NA NA NA NA NA NA NA NA 0.998329537753903 12 9 -0.37851162325373 0.392948678935434 1 NA
RUSC2 "Parietal and chief cells" "Endoderm" NA NA NA NA NA NA NA NA NA 0.870226027173254 1 0 -1 1 1 NA
RUVBL1 "Parietal and chief cells" "Endoderm" 668 133 6.78123329890941 6.11761648025596 -0.663616818653451 0.366758719278572 6.24478789343132 0.135571703097899 0.295384253158556 0.999063398344084 21 22 0.0641303374197156 0.976531115450134 1 0.0809851750386842
RUVBL2 "Parietal and chief cells" "Endoderm" 345 68 6.03816501026699 5.14869453997685 -0.889470470290147 0.340169703857799 5.51740801655256 0.0444959903961926 0.155915675556287 0.999986946417768 6 18 1.44057259138598 0.00920552894076582 0.540169280027241 0.382052355353719
RWDD1 "Parietal and chief cells" "Endoderm" 554 316 6.90083757146708 7.49888211988437 0.598044548417295 0.161455443837697 7.11235092225512 0.0245447344945724 0.112672019298894 0.99988599001856 0 2 1.58496250072116 0.34577858615116 1 0.616266008343016
RWDD2A "Parietal and chief cells" "Endoderm" NA NA NA NA NA NA NA NA NA 0.265411153233249 0 1 1 1 1 NA
RWDD2B "Parietal and chief cells" "Endoderm" NA NA NA NA NA NA NA NA NA 0.0494510018906257 0 1 1 1 1 NA
RWDD3 "Parietal and chief cells" "Endoderm" NA NA NA NA NA NA NA NA NA 0.813340290269741 0 0 0 1 1 NA
RWDD4 "Parietal and chief cells" "Endoderm" 188 129 5.28815985179326 6.03816956003482 0.750009708241558 0.224654758308631 5.40435828430052 0.00416711834835196 0.0391276177384217 0.999637519646581 5 10 0.874469117916141 0.21174515508768 1 0.875407092462599
RXRA "Parietal and chief cells" "Endoderm" NA NA NA NA NA NA NA NA NA 0.088480377190321 7 6 -0.192645077942396 0.829638099719027 1 NA
RXRB "Parietal and chief cells" "Endoderm" NA NA NA NA NA NA NA NA NA 0.722808946446469 2 4 0.736965594166206 0.850106739138526 1 NA
RXRG "Parietal and chief cells" "Endoderm" NA NA NA NA NA NA NA NA NA 0.549531615883039 0 1 1 1 1 NA
RXYLT1 "Parietal and chief cells" "Endoderm" NA NA NA NA NA NA NA NA NA 0.998329442786065 1 1 0 1 1 NA
RYBP "Parietal and chief cells" "Endoderm" 251 102 5.7623958399514 5.77047905491774 0.00808321496634701 0.182208312837908 5.60787996767915 0.965164405851815 0.981224090130109 0.00906219903218058 22 14 -0.616671360448494 0.159362930635621 1 0.496744382917727
RYK "Parietal and chief cells" "Endoderm" 185 95 5.27666446636808 5.67605536726987 0.399390900901799 0.282006771947193 5.64581157472539 0.175877405350566 0.346399901413631 0.00704218658140915 7 15 1 0.208300928861679 1 0.624762161206887
RYR1 "Parietal and chief cells" "Endoderm" NA NA NA NA NA NA NA NA NA 0.29385594497713 1 0 -1 1 1 NA
RYR2 "Parietal and chief cells" "Endoderm" NA NA NA NA NA NA NA NA NA 0.758300207095399 0 1 1 1 1 NA
RYR3 "Parietal and chief cells" "Endoderm" NA NA NA NA NA NA NA NA NA 0.570208411287878 1 1 0 1 1 NA
S100A1 "Parietal and chief cells" "Endoderm" NA NA NA NA NA NA NA NA NA 0.106288463109475 0 0 0 1 1 NA
S100A10 "Parietal and chief cells" "Endoderm" 1436 113 8.16491002892533 5.94689456479389 -2.21801546413144 0.706802986937217 6.12038598300286 0.00635186632132029 0.0506514634225872 0.99923813458649 34 83 1.26303440583379 0.00252451900074789 0.336168203194611 0.266233551599601
S100A11 "Parietal and chief cells" "Endoderm" 1981 211 8.4460118438094 7.05325511535097 -1.39275672845843 0.672477905107497 7.88719185293519 0.0881743523256183 0.229499016405784 0.999985186413194 128 12 -3.31078753728216 0.000525604428554713 0.133375312961646 0.633180829421591
S100A13 "Parietal and chief cells" "Endoderm" 476 135 7.10357601249309 6.22623279381938 -0.877343218673706 0.416406095619493 6.79525288432387 0.0725459233404557 0.204486169883624 0.148619562559691 18 17 -0.0780025120012732 1 1 0.0889076365338422
S100A14 "Parietal and chief cells" "Endoderm" NA NA NA NA NA NA NA NA NA 0.986541379662701 0 1 1 1 1 NA
S100A16 "Parietal and chief cells" "Endoderm" NA NA NA NA NA NA NA NA NA 0.865076459999638 3 2 -0.415037499278844 1 1 NA
S100A4 "Parietal and chief cells" "Endoderm" NA NA NA NA NA NA NA NA NA 0.998047718230636 8 3 -1.16992500144231 0.203091787577168 1 NA
S100A5 "Parietal and chief cells" "Endoderm" NA NA NA NA NA NA NA NA NA 0.71554924664539 0 0 0 1 1 NA
S100A6 "Parietal and chief cells" "Endoderm" 205 330 5.88261980591695 7.39073494142136 1.5081151355044 0.945445062832964 6.64978139554657 0.164719570473057 0.33281485640993 0.999994913031476 3 3 0 1 1 0
S100A7 "Parietal and chief cells" "Endoderm" NA NA NA NA NA NA NA NA NA 0.804192538641594 0 0 0 1 1 NA
S100A9 "Parietal and chief cells" "Endoderm" NA NA NA NA NA NA NA NA NA 0.617597203561023 0 0 0 1 1 NA
S100B "Parietal and chief cells" "Endoderm" NA NA NA NA NA NA NA NA NA 0.338184669088091 0 0 0 1 1 NA
S100P "Parietal and chief cells" "Endoderm" NA NA NA NA NA NA NA NA NA 0.55578208533632 0 0 0 1 1 NA
S100PBP "Parietal and chief cells" "Endoderm" NA NA NA NA NA NA NA NA NA 0.027735353398076 11 12 0.115477217419936 0.853616331123288 1 NA
S1PR1 "Parietal and chief cells" "Endoderm" NA NA NA NA NA NA NA NA NA 0.942111736951977 2 4 0.736965594166206 0.58621368107314 1 NA
S1PR3 "Parietal and chief cells" "Endoderm" NA NA NA NA NA NA NA NA NA 0.321181239250188 0 4 2.32192809488736 0.0718606382258516 1 NA
SAAL1 "Parietal and chief cells" "Endoderm" NA NA NA NA NA NA NA NA NA 0.996949563953484 3 11 1.58496250072116 0.0807081337511929 1 NA
SAC3D1 "Parietal and chief cells" "Endoderm" 208 84 5.18884457175852 5.30398940733973 0.115144835581213 0.339602812317233 5.1887070833075 0.748430394399332 0.840866598827066 0.0339896910346615 5 8 0.584962500721156 0.524193975342588 1 0.554582385651522
SACM1L "Parietal and chief cells" "Endoderm" NA NA NA NA NA NA NA NA NA 0.940112876797357 9 8 -0.15200309344505 0.85141196756016 1 NA
SACS "Parietal and chief cells" "Endoderm" NA NA NA NA NA NA NA NA NA 0.0388142647733077 14 6 -1.09953567355091 0.148035803164587 1 NA
SAE1 "Parietal and chief cells" "Endoderm" 488 101 6.60246209289107 5.78960994563485 -0.81285214725622 0.266483954095161 6.15923721716365 0.0529645392939274 0.172382253471116 0.999823206579625 18 12 -0.547487795302493 0.379620706983558 1 0.673539212697582
SAFB "Parietal and chief cells" "Endoderm" 457 182 6.68979492899825 6.59446224403647 -0.0953326849617797 0.198890638203719 6.56949991121042 0.638195189079929 0.760992504186017 0.00236087301388773 20 18 -0.144389909335175 0.753968413992361 1 0.746405007751108
SAFB2 "Parietal and chief cells" "Endoderm" 370 159 6.33102446375163 6.47531858382678 0.14429412007515 0.140927266777848 6.24007592885752 0.321119106643783 0.495911244080004 0.0800317469122226 8 5 -0.584962500721156 0.464435020475614 1 0.445102716239381
SALL1 "Parietal and chief cells" "Endoderm" NA NA NA NA NA NA NA NA NA 0.996535930283006 11 3 -1.58496250072116 0.0418305945652447 0.932114652659836 NA
SALL2 "Parietal and chief cells" "Endoderm" 280 78 5.56002485938508 5.36170224076992 -0.198322618615153 0.390957866524675 5.38869571049078 0.649678412524212 0.767970432187912 0.785307014287429 7 9 0.321928094887362 0.659979589866018 1 0.382256228345191
SALL3 "Parietal and chief cells" "Endoderm" 214 266 5.50516417739293 7.0571533836346 1.55198920624167 0.328017111155045 5.77950229345399 0.000325303130902289 0.006797992689948 0.999980768408101 18 25 0.452512204697507 0.26611935562031 1 0.291569169990118
SALL4 "Parietal and chief cells" "Endoderm" 616 27 6.45285212347719 3.62915630409701 -2.82369581938017 0.485706602819256 5.15719281813812 0.000796998689319969 0.0127581614629437 0.99999999140433 38 30 -0.331205908475373 0.47561288816211 1 0.117295179672744
SAMD1 "Parietal and chief cells" "Endoderm" NA NA NA NA NA NA NA NA NA 0.823692944017357 0 0 0 1 1 NA
SAMD10 "Parietal and chief cells" "Endoderm" NA NA NA NA NA NA NA NA NA 0.798765425436704 2 2 0 1 1 NA
SAMD11 "Parietal and chief cells" "Endoderm" NA NA NA NA NA NA NA NA NA 0.998329532680063 2 5 1 0.344704222006958 1 NA
SAMD12 "Parietal and chief cells" "Endoderm" NA NA NA NA NA NA NA NA NA 0.0246467822131956 0 1 1 1 1 NA
SAMD13 "Parietal and chief cells" "Endoderm" NA NA NA NA NA NA NA NA NA 0.988893893404304 0 0 0 1 1 NA
SAMD14 "Parietal and chief cells" "Endoderm" NA NA NA NA NA NA NA NA NA 0.800270263109474 1 2 0.584962500721156 0.772829992684448 1 NA
SAMD15 "Parietal and chief cells" "Endoderm" NA NA NA NA NA NA NA NA NA 0.98319500343158 1 1 0 1 1 NA
SAMD3 "Parietal and chief cells" "Endoderm" NA NA NA NA NA NA NA NA NA 0.751880968552423 0 0 0 1 1 NA
SAMD4A "Parietal and chief cells" "Endoderm" NA NA NA NA NA NA NA NA NA 0.536002686638715 1 4 1.32192809488736 0.344704222006958 1 NA
SAMD4B "Parietal and chief cells" "Endoderm" 261 91 5.79465115729028 5.57454372953492 -0.220107427755368 0.240000346353428 5.46035444538981 0.372701152347053 0.545471524588905 0.00298660365907424 15 12 -0.299560281858908 0.545925247323124 1 0.790369128231449
SAMD5 "Parietal and chief cells" "Endoderm" NA NA NA NA NA NA NA NA NA 0.998291160662479 0 0 0 1 1 NA
SAMD8 "Parietal and chief cells" "Endoderm" NA NA NA NA NA NA NA NA NA 0.524994892210675 5 7 0.415037499278844 0.607811258601815 1 NA
SAMHD1 "Parietal and chief cells" "Endoderm" NA NA NA NA NA NA NA NA NA 0.994913203729828 10 10 0 1 1 NA
SAMM50 "Parietal and chief cells" "Endoderm" 414 112 6.29111017928783 5.90895933673067 -0.382150842557155 0.289066532837037 5.90441793910137 0.295532799298776 0.470760821239649 0.395976609000633 6 6 0 1 1 0
SAMSN1 "Parietal and chief cells" "Endoderm" NA NA NA NA NA NA NA NA NA 0.728141678249125 0 0 0 1 1 NA
SAP130 "Parietal and chief cells" "Endoderm" NA NA NA NA NA NA NA NA NA 0.879999398175153 5 2 -1 0.374062797490883 1 NA
SAP18 "Parietal and chief cells" "Endoderm" 3037 759 8.94485951801209 9.00133808788032 0.0564785698682346 0.208263401289607 8.98120760725246 0.795591440932748 0.86871035996816 0.0435050354380442 86 51 -0.742503777707636 0.00501480687109769 0.45590009507951 0.481680480627794
SAP25 "Parietal and chief cells" "Endoderm" NA NA NA NA NA NA NA NA NA 0.88464132987435 0 0 0 1 1 NA
SAP30 "Parietal and chief cells" "Endoderm" 508 136 6.74896522406405 6.29800091609063 -0.450964307973423 0.245444589432312 6.52320088301572 0.0848046816494547 0.224045498779132 0.034182029015806 6 8 0.362570079384708 0.675422316092078 1 0.308280505377917
SAP30BP "Parietal and chief cells" "Endoderm" 183 69 5.34884908239001 5.22711967278511 -0.121729409604905 0.230910541960227 5.36811238379732 0.630906754192201 0.755416367564385 0.00284150551867734 10 5 -0.874469117916141 0.235487255554212 1 0.537404360043674
SAP30L "Parietal and chief cells" "Endoderm" NA NA NA NA NA NA NA NA NA 0.0115476985103324 5 0 -2.58496250072116 0.173568166555922 1 NA
SAPCD2 "Parietal and chief cells" "Endoderm" NA NA NA NA NA NA NA NA NA 0.996414003506931 6 6 0 1 1 NA
SAR1A "Parietal and chief cells" "Endoderm" 349 143 6.26416889788285 6.36011190511322 0.0959430072303729 0.13368843281281 6.24148025387415 0.484681467505333 0.64024001401892 0.00266171306948264 12 6 -0.893084796083488 0.223361730664534 1 0.474511884341805
SAR1B "Parietal and chief cells" "Endoderm" 156 105 4.99725122321556 5.35728575526599 0.360034532050431 0.332613724605044 4.86121839298452 0.366684584779076 0.539212789414112 0.120597579394514 3 8 1.16992500144231 0.187462032616475 1 0.590926285139779
SARAF "Parietal and chief cells" "Endoderm" 632 679 7.31788152320655 8.49388249761164 1.17600097440509 0.437211004331184 7.91363184698789 0.0455500897973874 0.158190533022348 0.999999819787757 35 31 -0.169925001442312 0.675334000036836 1 0.112098751122707
SARDH "Parietal and chief cells" "Endoderm" NA NA NA NA NA NA NA NA NA 0.726303687676876 1 0 -1 1 1 NA
SARM1 "Parietal and chief cells" "Endoderm" NA NA NA NA NA NA NA NA NA 0.888119391292221 0 0 0 1 1 NA
SARNP "Parietal and chief cells" "Endoderm" 500 217 6.78178198590001 7.0382748891708 0.256492903270786 0.123447169915192 6.92285638088909 0.0541907460968332 0.173746826731753 0.00722319625773342 7 0 -3 0.0262682913820423 0.791071841869154 0.479501862526153
SARS1 "Parietal and chief cells" "Endoderm" 426 192 6.46405181692005 6.7907890703915 0.326737253471455 0.218327958179591 6.54393754037093 0.153977156694771 0.319297872982766 0.0198891573900827 31 49 0.643856189774725 0.14653261120514 1 0.670002971255333
SARS2 "Parietal and chief cells" "Endoderm" NA NA NA NA NA NA NA NA NA 0.948730923904092 5 1 -1.58496250072116 0.203091787577168 1 NA
SART1 "Parietal and chief cells" "Endoderm" NA NA NA NA NA NA NA NA NA 0.0115922025877032 2 3 0.415037499278844 0.772829992684448 1 NA
SART3 "Parietal and chief cells" "Endoderm" 244 51 5.58696179038252 4.77544017885686 -0.811521611525658 0.265705262295232 5.22857547703235 0.0288841273544174 0.121414093472347 0.999723296591225 13 18 0.440572591385981 0.393622323951286 1 0.260283118254706
SASH1 "Parietal and chief cells" "Endoderm" NA NA NA NA NA NA NA NA NA 0.996965574035711 3 6 0.807354922057604 0.571607644953332 1 NA
SASS6 "Parietal and chief cells" "Endoderm" NA NA NA NA NA NA NA NA NA 0.97709563001418 2 1 -0.584962500721156 0.772829992684448 1 NA
SAT1 "Parietal and chief cells" "Endoderm" 620 345 7.03115178571749 7.55574041645241 0.524588630734915 0.39774288668963 7.30220932881777 0.205764184892217 0.377667619129206 0.032766364163375 4 6 0.485426827170242 0.678845299424318 1 0.925347593771124
SAT2 "Parietal and chief cells" "Endoderm" 581 731 7.15565018284928 8.75310698560277 1.59745680275349 0.253829778507828 7.89098351923037 0.00177013360945472 0.0225848223465135 0.999999999883646 42 73 0.783188610926852 0.0258358208213545 0.791071841869154 0.490272168597544
SATB1 "Parietal and chief cells" "Endoderm" NA NA NA NA NA NA NA NA NA 0.057295464410768 4 7 0.678071905112638 0.58621368107314 1 NA
SATB2 "Parietal and chief cells" "Endoderm" NA NA NA NA NA NA NA NA NA 0.0766110080289472 0 1 1 1 1 NA
SATL1 "Parietal and chief cells" "Endoderm" NA NA NA NA NA NA NA NA NA 0.802030757524905 1 0 -1 1 1 NA
SAV1 "Parietal and chief cells" "Endoderm" 481 84 6.55481037943843 5.53947425015214 -1.0153361292863 0.28209652143756 5.78965990259172 0.0475938317734371 0.162058117922426 0.987619373459495 26 21 -0.295455883526171 0.537060439267805 1 0.290993174579392
SAXO2 "Parietal and chief cells" "Endoderm" NA NA NA NA NA NA NA NA NA 0.883582219082384 0 1 1 1 1 NA
SAYSD1 "Parietal and chief cells" "Endoderm" NA NA NA NA NA NA NA NA NA 0.0299825266944116 2 5 1 0.233037982273905 1 NA
SBDS "Parietal and chief cells" "Endoderm" 280 215 5.92445889351659 6.83288580205161 0.908426908535023 0.242881683041219 6.07075365814178 0.0020795646213096 0.0247833827671457 0.968397219939885 4 4 0 1 1 0
SBF1 "Parietal and chief cells" "Endoderm" NA NA NA NA NA NA NA NA NA 0.98094571531556 1 3 1 0.423710797166793 1 NA
SBF2 "Parietal and chief cells" "Endoderm" NA NA NA NA NA NA NA NA NA 0.0125520276939342 10 4 -1.13750352374994 0.119952142961628 1 NA
SBK1 "Parietal and chief cells" "Endoderm" NA NA NA NA NA NA NA NA NA 0.0145154177718051 11 10 -0.125530882083859 0.901538626657128 1 NA
SBK2 "Parietal and chief cells" "Endoderm" NA NA NA NA NA NA NA NA NA 0.674202597848619 0 1 1 1 1 NA
SBNO1 "Parietal and chief cells" "Endoderm" 496 190 6.70649556669044 6.73275236765605 0.0262568009656095 0.22853786621799 6.664598431104 0.91014484515158 0.945905208018101 0.0515403068221536 31 25 -0.299560281858908 0.545122978009827 1 0.479007234312917
SBNO2 "Parietal and chief cells" "Endoderm" NA NA NA NA NA NA NA NA NA 0.867732519706964 3 3 0 1 1 NA
SBSPON "Parietal and chief cells" "Endoderm" NA NA NA NA NA NA NA NA NA 0.747999606349675 0 0 0 1 1 NA
SC5D "Parietal and chief cells" "Endoderm" 252 90 5.61628628853164 5.17019775852305 -0.44608853000859 0.456689144007753 5.08290087553304 0.343212620733126 0.515889240727755 0.0105909226458548 5 10 0.874469117916141 0.183096741619179 1 0.398386539756452
SCAF1 "Parietal and chief cells" "Endoderm" NA NA NA NA NA NA NA NA NA 0.0114361551827236 4 9 1 0.305291078200754 1 NA
SCAF11 "Parietal and chief cells" "Endoderm" 498 242 6.95024441004484 7.22803999969855 0.277795589653706 0.187084643874353 7.11147412969469 0.295901500375286 0.470880670809975 0.999386056160105 28 30 0.0962153152593032 0.931329093698589 1 0.34635292583026
SCAF4 "Parietal and chief cells" "Endoderm" NA NA NA NA NA NA NA NA NA 0.0278423080417206 3 6 0.807354922057604 0.350647889704459 1 NA
SCAF8 "Parietal and chief cells" "Endoderm" NA NA NA NA NA NA NA NA NA 0.366040575080995 5 10 0.874469117916141 0.235487255554212 1 NA
SCAI "Parietal and chief cells" "Endoderm" NA NA NA NA NA NA NA NA NA 0.863210525405991 0 3 2 0.371093369522698 1 NA
SCAMP1 "Parietal and chief cells" "Endoderm" 175 107 5.17360707694069 5.71705704247072 0.543449965530026 0.206884393331583 5.25407495327776 0.0198386108488537 0.0988058482919945 0.966943247514991 7 8 0.169925001442312 0.824407239075449 1 0.312678281756049
SCAMP2 "Parietal and chief cells" "Endoderm" 168 91 5.1571243900233 5.30539627288095 0.148271882857644 0.326914793793311 5.09122880252405 0.656244418983113 0.774214927807654 0.00810226015230965 6 4 -0.485426827170242 0.587746352368953 1 0.433755473390027
SCAMP3 "Parietal and chief cells" "Endoderm" NA NA NA NA NA NA NA NA NA 0.0355441196094806 0 0 0 1 1 NA
SCAMP4 "Parietal and chief cells" "Endoderm" NA NA NA NA NA NA NA NA NA 0.976645099250778 10 5 -0.874469117916141 0.212045229771325 1 NA
SCAMP5 "Parietal and chief cells" "Endoderm" NA NA NA NA NA NA NA NA NA 0.916995016774836 1 0 -1 1 1 NA
SCAND1 "Parietal and chief cells" "Endoderm" 802 462 7.40476211842558 8.0736364158781 0.668874297452522 0.183198842404423 7.66340737817097 0.00252786784957363 0.0277617486872162 0.999924539704094 22 31 0.476438043942987 0.212861972144025 1 0.712298328336956
SCAP "Parietal and chief cells" "Endoderm" NA NA NA NA NA NA NA NA NA 0.0114449189928446 4 3 -0.321928094887362 0.772829992684448 1 NA
SCAPER "Parietal and chief cells" "Endoderm" NA NA NA NA NA NA NA NA NA 0.938517700410266 2 1 -0.584962500721156 0.772829992684448 1 NA
SCARA3 "Parietal and chief cells" "Endoderm" NA NA NA NA NA NA NA NA NA 0.289224017824172 2 0 -1.58496250072116 0.34577858615116 1 NA
SCARB1 "Parietal and chief cells" "Endoderm" NA NA NA NA NA NA NA NA NA 0.933604983520758 2 4 0.736965594166206 0.850106739138526 1 NA
SCARB2 "Parietal and chief cells" "Endoderm" 147 170 5.40237835136794 6.38521766338953 0.982839312021589 0.549725677688793 5.91281738216874 0.151685322650225 0.316644670637019 0.999999020375157 14 11 -0.321928094887362 0.681357120296964 1 0.197903107577212
SCARF1 "Parietal and chief cells" "Endoderm" NA NA NA NA NA NA NA NA NA 0.531189463480826 0 0 0 1 1 NA
SCARF2 "Parietal and chief cells" "Endoderm" NA NA NA NA NA NA NA NA NA 0.905615046883225 0 0 0 1 1 NA
SCCPDH "Parietal and chief cells" "Endoderm" 203 114 5.91911427016972 5.74583108737642 -0.173283182793297 0.785135874479354 5.83881275369567 0.832460799172572 0.894307812484056 0.0709646564786038 8 5 -0.584962500721156 0.437406442902359 1 0.586933529955721
SCD "Parietal and chief cells" "Endoderm" 608 157 7.15101045262143 6.42093556551325 -0.730074887108182 0.320891567157823 6.95914385335944 0.0684532992887319 0.199002562101879 0.998843653740669 31 37 0.247927513443586 0.390655872240518 1 0.20223628660433
SCD5 "Parietal and chief cells" "Endoderm" 19 81 3.45786027452483 4.7108597085661 1.25299943404127 1.41239042933305 3.8114906879438 0.405374722935587 0.572678060422892 0.999991594532447 0 0 0 1 1 0
SCEL "Parietal and chief cells" "Endoderm" NA NA NA NA NA NA NA NA NA 0.776553796895237 0 0 0 1 1 NA
SCFD1 "Parietal and chief cells" "Endoderm" 352 129 6.18729635726315 6.12589459283656 -0.0614017644265861 0.195821125324255 6.00095180837445 0.771158915858045 0.853395718491731 0.00216898900965685 14 12 -0.206450877467426 0.774677072278691 1 0.587342483761948
SCFD2 "Parietal and chief cells" "Endoderm" NA NA NA NA NA NA NA NA NA 0.809189262271508 0 0 0 1 1 NA
SCG2 "Parietal and chief cells" "Endoderm" NA NA NA NA NA NA NA NA NA 0.914452480533627 1 1 0 1 1 NA
SCG3 "Parietal and chief cells" "Endoderm" NA NA NA NA NA NA NA NA NA 0.996860633792107 10 2 -1.87446911791614 0.0477148802373512 0.967487896247192 NA
SCG5 "Parietal and chief cells" "Endoderm" 203 133 5.5965291330068 6.31796351142891 0.72143437842211 0.476414067241579 5.975361426543 0.18419003766909 0.353860222944425 0.998849232868595 5 4 -0.263034405833794 0.776814004155482 1 0.210848683933931
SCGB3A2 "Parietal and chief cells" "Endoderm" NA NA NA NA NA NA NA NA NA 0.995883529195974 0 0 0 1 1 NA
SCGN "Parietal and chief cells" "Endoderm" NA NA NA NA NA NA NA NA NA 0.788941461353297 0 0 0 1 1 NA
SCHIP1 "Parietal and chief cells" "Endoderm" NA NA NA NA NA NA NA NA NA 0.0873596987987192 1 0 -1 1 1 NA
SCLT1 "Parietal and chief cells" "Endoderm" NA NA NA NA NA NA NA NA NA 0.0364614523079915 1 2 0.584962500721156 0.772829992684448 1 NA
SCLY "Parietal and chief cells" "Endoderm" NA NA NA NA NA NA NA NA NA 0.936828938295098 2 2 0 1 1 NA
SCMH1 "Parietal and chief cells" "Endoderm" NA NA NA NA NA NA NA NA NA 0.190004288977616 0 0 0 1 1 NA
SCML1 "Parietal and chief cells" "Endoderm" NA NA NA NA NA NA NA NA NA 0.292987414087776 0 1 1 1 1 NA
SCML2 "Parietal and chief cells" "Endoderm" NA NA NA NA NA NA NA NA NA 0.776100616152165 2 1 -0.584962500721156 0.772829992684448 1 NA
SCN11A "Parietal and chief cells" "Endoderm" NA NA NA NA NA NA NA NA NA 0.881126926490651 0 0 0 1 1 NA
SCN1A "Parietal and chief cells" "Endoderm" NA NA NA NA NA NA NA NA NA 0.869448903759205 0 0 0 1 1 NA
SCN1B "Parietal and chief cells" "Endoderm" NA NA NA NA NA NA NA NA NA 0.186114189315571 3 2 -0.415037499278844 0.765594483995764 1 NA
SCN3A "Parietal and chief cells" "Endoderm" NA NA NA NA NA NA NA NA NA 0.893655714176169 4 0 -2.32192809488736 0.0718606382258516 1 NA
SCN3B "Parietal and chief cells" "Endoderm" NA NA NA NA NA NA NA NA NA 0.657916606754659 0 0 0 1 1 NA
SCN4A "Parietal and chief cells" "Endoderm" NA NA NA NA NA NA NA NA NA 0.751060289434406 0 0 0 1 1 NA
SCN5A "Parietal and chief cells" "Endoderm" NA NA NA NA NA NA NA NA NA 0.883422708250962 1 1 0 1 1 NA
SCN8A "Parietal and chief cells" "Endoderm" NA NA NA NA NA NA NA NA NA 0.30307551908952 6 0 -2.8073549220576 0.0889730117018133 1 NA
SCN9A "Parietal and chief cells" "Endoderm" NA NA NA NA NA NA NA NA NA 0.76391641023868 0 3 2 0.371093369522698 1 NA
SCNM1 "Parietal and chief cells" "Endoderm" 122 85 4.63946191566653 5.23862793958631 0.599166023919777 0.393889277814741 5.13656578413033 0.178792353210044 0.348428224719304 0.0871987393582809 8 6 -0.362570079384708 0.565318637427207 1 0.273781157351737
SCNN1A "Parietal and chief cells" "Endoderm" NA NA NA NA NA NA NA NA NA 0.994898497306953 4 3 -0.321928094887362 0.824140895741885 1 NA
SCO1 "Parietal and chief cells" "Endoderm" 379 70 5.57880940282142 5.10896885438383 -0.469840548437597 0.604241664370253 5.35261627251569 0.474768784080897 0.632539000412448 0.999439872598881 8 5 -0.584962500721156 0.407625947702781 1 0.835559907394796
SCO2 "Parietal and chief cells" "Endoderm" 138 54 4.93493866815012 4.31282608814099 -0.62211258000913 0.322511659824458 4.48179846774189 0.0743998815767422 0.20728753132942 0.969622187576427 5 9 0.736965594166206 0.181664960740103 1 0.351598380385595
SCOC "Parietal and chief cells" "Endoderm" 429 373 6.36996792449931 7.76499537615802 1.39502745165871 0.320915869697013 7.04039778897942 0.0249785182269869 0.113999490774612 0.9999999015129 15 11 -0.415037499278844 0.462147051468895 1 0.186525118984288
SCP2 "Parietal and chief cells" "Endoderm" 445 160 6.44470870544525 6.44013968108901 -0.00456902435623707 0.234474378078282 6.27990341525053 0.985737319209541 0.991705569946155 0.0472599434238667 18 10 -0.788495894806288 0.138760076598785 1 0.501452861296972
SCPEP1 "Parietal and chief cells" "Endoderm" 194 49 4.84251886131761 4.40997904577026 -0.432539815547355 0.51422793663534 4.61127467365871 0.440272412830649 0.601543850979325 0.752897039084265 7 3 -1 0.240170684610695 1 0.637974737679987
SCRG1 "Parietal and chief cells" "Endoderm" NA NA NA NA NA NA NA NA NA 0.213303443235757 0 0 0 1 1 NA
SCRIB "Parietal and chief cells" "Endoderm" NA NA NA NA NA NA NA NA NA 0.0122378478832075 1 1 0 1 1 NA
SCRN1 "Parietal and chief cells" "Endoderm" 208 93 5.51355317886514 5.33830863914828 -0.175244539716852 0.626474655423587 5.29022324846563 0.807164545268899 0.877034315726986 0.0205993778110053 28 24 -0.214124805352847 0.68038126079271 1 0.846326140879168
SCRN2 "Parietal and chief cells" "Endoderm" NA NA NA NA NA NA NA NA NA 0.196520403976616 9 4 -1 0.0726009394499574 1 NA
SCRN3 "Parietal and chief cells" "Endoderm" NA NA NA NA NA NA NA NA NA 0.461295824675674 5 3 -0.584962500721156 0.529650670053343 1 NA
SCRT1 "Parietal and chief cells" "Endoderm" NA NA NA NA NA NA NA NA NA 0.633805125607475 0 0 0 1 1 NA
SCRT2 "Parietal and chief cells" "Endoderm" NA NA NA NA NA NA NA NA NA 0.643810674929219 0 0 0 1 1 NA
SCT "Parietal and chief cells" "Endoderm" NA NA NA NA NA NA NA NA NA 0.984671999056392 2 7 1.41503749927884 0.119813814205544 1 NA
SCUBE1 "Parietal and chief cells" "Endoderm" NA NA NA NA NA NA NA NA NA 0.901379545375298 0 0 0 1 1 NA
SCUBE2 "Parietal and chief cells" "Endoderm" NA NA NA NA NA NA NA NA NA 0.970636048344496 0 0 0 1 1 NA
SCUBE3 "Parietal and chief cells" "Endoderm" NA NA NA NA NA NA NA NA NA 0.990422841502475 0 1 1 1 1 NA
SCX "Parietal and chief cells" "Endoderm" NA NA NA NA NA NA NA NA NA 0.843802734757312 2 0 -1.58496250072116 0.34577858615116 1 NA
SCYL1 "Parietal and chief cells" "Endoderm" NA NA NA NA NA NA NA NA NA 0.488775765587891 2 6 1.22239242133645 0.203091787577168 1 NA
SCYL2 "Parietal and chief cells" "Endoderm" NA NA NA NA NA NA NA NA NA 0.307857276737973 7 4 -0.678071905112638 0.233037982273905 1 NA
SCYL3 "Parietal and chief cells" "Endoderm" NA NA NA NA NA NA NA NA NA 0.855150830949532 2 3 0.415037499278844 0.765594483995764 1 NA
SDAD1 "Parietal and chief cells" "Endoderm" 253 75 5.46148863830336 5.24635162005573 -0.21513701824763 0.45426543504363 5.24820774399676 0.660206688678618 0.777653121620513 0.608765488574221 9 6 -0.514573172829758 0.453695299703929 1 0.632146531374309
SDC1 "Parietal and chief cells" "Endoderm" NA NA NA NA NA NA NA NA NA 0.139846042372725 1 4 1.32192809488736 0.58621368107314 1 NA
SDC2 "Parietal and chief cells" "Endoderm" 105 338 4.80159235596119 7.22373095143599 2.4221385954748 0.552175586729989 5.88670302410267 0.0169621881692818 0.0918626370516161 0.999999994349148 0 1 1 1 1 0.412858290548801
SDC3 "Parietal and chief cells" "Endoderm" NA NA NA NA NA NA NA NA NA 0.998132650095364 6 11 0.777607578663552 0.21174515508768 1 NA
SDC4 "Parietal and chief cells" "Endoderm" NA NA NA NA NA NA NA NA NA 0.0433998041778792 7 9 0.321928094887362 0.730166174337991 1 NA
SDCBP "Parietal and chief cells" "Endoderm" 494 310 6.8291440668239 7.41132931642409 0.582185249600194 0.280995424453324 7.0921655432612 0.0855551941523749 0.225342096073468 0.999964248994982 13 15 0.192645077942396 0.917521647552545 1 0.330899963670828
SDCBP2 "Parietal and chief cells" "Endoderm" NA NA NA NA NA NA NA NA NA 0.892728828466394 0 1 1 1 1 NA
SDCCAG8 "Parietal and chief cells" "Endoderm" NA NA NA NA NA NA NA NA NA 0.998329538466478 9 6 -0.514573172829758 0.716998405304445 1 NA
SDE2 "Parietal and chief cells" "Endoderm" NA NA NA NA NA NA NA NA NA 0.0114961741508175 9 2 -1.73696559416621 0.0107334161029972 0.580563881057089 NA
SDF2 "Parietal and chief cells" "Endoderm" 250 173 5.77877483108661 6.50867619769599 0.729901366609377 0.181752772199905 6.10040266059887 0.00123448877779527 0.0171641420451151 0.999808659509745 6 5 -0.222392421336448 0.821097583551959 1 0.189320705035201
SDF2L1 "Parietal and chief cells" "Endoderm" 289 78 5.36093592490916 5.31241795543773 -0.0485179694714333 0.544413722702281 5.23277713827315 0.932486155606864 0.959014922480459 0.970190741268006 4 10 1.13750352374993 0.144585279937354 1 0.489559404543301
SDF4 "Parietal and chief cells" "Endoderm" 228 95 5.57923016676527 5.56898073738037 -0.0102494293849063 0.290952074591448 5.50968982661413 0.973387065480749 0.985611090334801 0.00626292695231937 7 14 0.906890595608518 0.178180598737271 1 0.4971904448124
SDHA "Parietal and chief cells" "Endoderm" 255 99 5.80546489904651 5.71731357058856 -0.088151328457954 0.222704468579831 5.64540638025005 0.742477142233016 0.837894340012181 0.00214417533083711 4 10 1.13750352374993 0.221668012177003 1 0.481348831852578
SDHAF1 "Parietal and chief cells" "Endoderm" 133 96 4.83162505668935 5.42725831586032 0.595633259170965 0.286879233202492 4.98477429236815 0.315331554937173 0.490289707999088 0.0477131816429813 7 3 -1 0.240170684610695 1 0.385262438931529
SDHAF2 "Parietal and chief cells" "Endoderm" 169 78 5.18654431365985 5.16164770377484 -0.0248966098850092 0.255424656235437 5.16795660152206 0.923718932830942 0.952515547404843 0.00203477452715279 1 7 2 0.0707598148030574 1 0.496907173985058
SDHAF3 "Parietal and chief cells" "Endoderm" 279 67 5.79507908553307 5.12000066726047 -0.675078418272602 0.239861074340055 5.3389679429909 0.0550684841517356 0.175137158541224 0.998344037186323 11 11 0 1 1 0
SDHAF4 "Parietal and chief cells" "Endoderm" NA NA NA NA NA NA NA NA NA 0.422334766560018 0 4 2.32192809488736 0.173568166555922 1 NA
SDHB "Parietal and chief cells" "Endoderm" 459 98 6.59030620885092 5.62518274561219 -0.965123463238728 0.363637003473407 5.73201559811842 0.0173242065333354 0.0929473794707335 0.970267207051218 12 16 0.387023123109247 0.77123109683176 1 0.222533270332792
SDHC "Parietal and chief cells" "Endoderm" 715 178 7.40514603237709 6.72351141580009 -0.681634616576996 0.226619733902695 7.14746227483677 0.0623669058246653 0.189249578542785 0.999861812209563 21 28 0.398549376490275 0.546665844468093 1 0.269520783594358
SDHD "Parietal and chief cells" "Endoderm" 569 112 6.63263927873262 5.86744553861301 -0.765193740119616 0.375868032414547 5.99732020164136 0.12263853141769 0.277809895190568 0.993150935945241 11 16 0.502500340529183 0.21174515508768 1 0.283867316785911
SDK1 "Parietal and chief cells" "Endoderm" NA NA NA NA NA NA NA NA NA 0.636425867928536 1 1 0 1 1 NA
SDK2 "Parietal and chief cells" "Endoderm" 28 110 3.04211842641031 5.11384429981574 2.07172587340543 0.834521555524731 4.2065487236539 0.0640564145150227 0.192146354759463 0.999989448917114 6 2 -1.22239242133645 0.265205392591508 1 0.270649733429139
SDR39U1 "Parietal and chief cells" "Endoderm" 137 49 5.06164747213429 4.03905026750628 -1.02259720462801 0.452591318988366 4.48810151564733 0.0750373069227818 0.208394262119736 0.454517120755609 1 0 -1 1 1 0.977902145120538
SDR42E1 "Parietal and chief cells" "Endoderm" NA NA NA NA NA NA NA NA NA 0.961942341193757 0 1 1 1 1 NA
SDSL "Parietal and chief cells" "Endoderm" 15 81 2.93637283939413 4.49086979033995 1.55449695094582 0.619565969009812 3.67518285365674 0.0437516067397139 0.153925901615239 0.999999621094483 0 3 2 0.148914673178766 1 0.817827645225598
SEC11A "Parietal and chief cells" "Endoderm" 1558 534 8.48533764200495 8.42038789814984 -0.0649497438551059 0.228768274779827 8.44774728180585 0.789163760519529 0.865148444057042 0.00749187124453254 44 46 0.0627357553479626 0.78748457709575 1 0.329457735670731
SEC11C "Parietal and chief cells" "Endoderm" 411 135 6.12855840072321 6.30096186525733 0.172403464534124 0.360872208153226 6.09697501762718 0.650749666205701 0.768568486795625 0.00656743533093691 4 9 1 0.307514135967421 1 0.547166719018259
SEC13 "Parietal and chief cells" "Endoderm" 256 150 5.76310879350639 6.23990835988353 0.476799566377148 0.308696432300706 5.71491450671268 0.142000435725113 0.304196488975576 0.00640373984289499 13 9 -0.485426827170242 0.545925247323124 1 0.335319826753541
SEC14L1 "Parietal and chief cells" "Endoderm" 264 101 5.74489259933506 5.56913330263799 -0.175759296697074 0.335088562456756 5.50973728846701 0.60711097630254 0.737436134843512 0.00424365334068849 9 6 -0.514573172829758 0.453695299703929 1 0.602977480681693
SEC14L2 "Parietal and chief cells" "Endoderm" NA NA NA NA NA NA NA NA NA 0.922287061914824 0 2 1.58496250072116 0.34577858615116 1 NA
SEC14L6 "Parietal and chief cells" "Endoderm" NA NA NA NA NA NA NA NA NA 0.555029514854737 0 1 1 1 1 NA
SEC16A "Parietal and chief cells" "Endoderm" NA NA NA NA NA NA NA NA NA 0.4731832250885 4 8 0.84799690655495 0.181664960740103 1 NA
SEC22A "Parietal and chief cells" "Endoderm" NA NA NA NA NA NA NA NA NA 0.975834273855234 0 2 1.58496250072116 0.34577858615116 1 NA
SEC22B "Parietal and chief cells" "Endoderm" 132 196 4.9036966594812 6.7488608111215 1.8451641516403 0.335268062074099 5.74258271533324 0.00310463562987054 0.0317639371754207 0.999999952912858 7 12 0.700439718141092 0.28846737281475 1 0.379608349489351
SEC22C "Parietal and chief cells" "Endoderm" NA NA NA NA NA NA NA NA NA 0.478885048759659 2 8 1.58496250072116 0.0707598148030574 1 NA
SEC23A "Parietal and chief cells" "Endoderm" 110 125 4.57865550577264 5.95987063935657 1.38121513358393 0.224476217635431 5.32771377384356 1.38915053011832e-05 0.000692659195362446 0.999998320562507 4 7 0.678071905112638 0.824140895741885 1 0.490924178736152
SEC23B "Parietal and chief cells" "Endoderm" 146 75 4.99386630398321 5.06216813461023 0.0683018306270213 0.252294052526401 5.07515199052454 0.790065312978419 0.865480638308177 0.00210531183173862 4 8 0.84799690655495 0.129430674437906 1 0.520981190348691
SEC23IP "Parietal and chief cells" "Endoderm" NA NA NA NA NA NA NA NA NA 0.579401205472879 6 7 0.192645077942396 0.795883411336416 1 NA
SEC24A "Parietal and chief cells" "Endoderm" NA NA NA NA NA NA NA NA NA 0.749012153979043 2 5 1 0.233037982273905 1 NA
SEC24B "Parietal and chief cells" "Endoderm" NA NA NA NA NA NA NA NA NA 0.377916181619153 2 2 0 1 1 NA
SEC24C "Parietal and chief cells" "Endoderm" NA NA NA NA NA NA NA NA NA 0.0216555157647682 4 4 0 1 1 NA
SEC24D "Parietal and chief cells" "Endoderm" NA NA NA NA NA NA NA NA NA 0.0677316727607492 7 2 -1.41503749927884 0.203091787577168 1 NA
SEC31A "Parietal and chief cells" "Endoderm" 288 299 6.10506803739163 7.47126588982216 1.36619785243054 0.238432268169665 6.79876805853206 0.0097461004520645 0.0673225856067767 0.999999964141673 16 19 0.234465253637023 0.658253414311283 1 0.171618812911979
SEC31B "Parietal and chief cells" "Endoderm" NA NA NA NA NA NA NA NA NA 0.781858922514093 1 0 -1 1 1 NA
SEC61A1 "Parietal and chief cells" "Endoderm" 178 93 5.26143490132533 5.363899740256 0.102464838930662 0.23351727977079 5.29908152726239 0.66750531568704 0.783411830235287 0.00231438303969451 8 11 0.415037499278844 0.29861767444881 1 0.570411907788084
SEC61A2 "Parietal and chief cells" "Endoderm" NA NA NA NA NA NA NA NA NA 0.992298827970032 5 5 0 1 1 NA
SEC61B "Parietal and chief cells" "Endoderm" 1780 768 8.45132927615684 8.94783675583096 0.496507479674115 0.105062588290577 8.62877747338787 0.00022844358061513 0.00538580572124148 0.999922394918382 1 2 0.584962500721156 0.772829992684448 1 0.868647580159803
SEC61G "Parietal and chief cells" "Endoderm" 2776 1066 8.96238873988724 9.45619765649301 0.493808916605765 0.166792574831257 8.96412338009884 0.0103031464193288 0.0697679234511617 0.448129525207675 120 134 0.157952359776236 0.292745093522744 1 0.319865345611688
SEC62 "Parietal and chief cells" "Endoderm" 599 490 6.98379484596914 8.20831339299366 1.22451854702452 0.147666670464802 7.51495450665934 3.46976177123723e-07 8.36212586868171e-05 0.99999998948947 6 11 0.777607578663552 0.327489024293039 1 0.635031278663008
SEC63 "Parietal and chief cells" "Endoderm" 339 181 6.34146609720576 6.66875495357917 0.327288856373406 0.292483068293816 6.34617128086267 0.312916415148607 0.487862473157554 0.0814261388217533 3 15 2 0.0331413650694296 0.89793824250391 0.544556846914215
SECISBP2 "Parietal and chief cells" "Endoderm" 366 120 6.35774334160828 6.11764002242852 -0.240103319179758 0.194910979034291 6.32690766824989 0.28382844314957 0.460107543491343 0.157516143550766 16 10 -0.628031222613042 0.158083167168308 1 0.618165836116919
SECISBP2L "Parietal and chief cells" "Endoderm" 132 87 4.73579441873384 5.24202113000603 0.506226711272186 0.307424059932671 4.82267879641917 0.119122423577536 0.273269737429588 0.987732840214124 7 6 -0.192645077942396 0.78972582092805 1 0.216086857174936
SEH1L "Parietal and chief cells" "Endoderm" NA NA NA NA NA NA NA NA NA 0.996404696868066 18 7 -1.24792751344359 0.0422437197002046 0.93379838844151 NA
SEL1L "Parietal and chief cells" "Endoderm" NA NA NA NA NA NA NA NA NA 0.812574735575505 6 4 -0.485426827170242 0.607811258601815 1 NA
SEL1L3 "Parietal and chief cells" "Endoderm" NA NA NA NA NA NA NA NA NA 0.940446869599958 2 0 -1.58496250072116 0.34577858615116 1 NA
SELENBP1 "Parietal and chief cells" "Endoderm" NA NA NA NA NA NA NA NA NA 0.998323750203536 0 4 2.32192809488736 0.0718606382258516 1 NA
SELENOF "Parietal and chief cells" "Endoderm" 546 244 6.83574457684573 7.17621467419866 0.340470097352927 0.166923273861423 6.9396124076027 0.0582495002510168 0.181919605535573 0.0404033626795703 21 33 0.628031222613042 0.162512037377812 1 0.685928867876523
SELENOH "Parietal and chief cells" "Endoderm" 302 92 6.07478956662479 5.55779404675573 -0.516995519869066 0.279249109397392 6.00107217183779 0.120582780091757 0.275599631210771 0.00755181458133877 3 2 -0.415037499278844 0.765594483995764 1 0.802787419480842
SELENOI "Parietal and chief cells" "Endoderm" NA NA NA NA NA NA NA NA NA 0.0346288850039592 6 10 0.652076696579693 0.454134848691023 1 NA
SELENOK "Parietal and chief cells" "Endoderm" 581 497 6.99291173480785 8.21100282403352 1.21809108922567 0.154279328186426 7.59897611104132 0.0152213877931436 0.0862015407919802 0.999999986805145 4 10 1.13750352374993 0.0410769029064881 0.932114652659836 0.933841100892573
SELENOM "Parietal and chief cells" "Endoderm" 222 304 5.28269239913001 7.31055100602794 2.02785860689793 0.626392642104252 6.29241611412018 0.0271868201776255 0.117818607323216 0.999998891600889 12 8 -0.53051471669878 0.402347655601473 1 0.171749415899202
SELENON "Parietal and chief cells" "Endoderm" NA NA NA NA NA NA NA NA NA 0.0136749234103678 12 16 0.387023123109247 0.378467419902123 1 NA
SELENOO "Parietal and chief cells" "Endoderm" NA NA NA NA NA NA NA NA NA 0.562355448873041 2 3 0.415037499278844 1 1 NA
SELENOP "Parietal and chief cells" "Endoderm" NA NA NA NA NA NA NA NA NA 0.0808283630587189 12 6 -0.893084796083488 0.165786683981058 1 NA
SELENOS "Parietal and chief cells" "Endoderm" 366 301 6.36489124554724 7.41084681008996 1.04595556454272 0.165745241853978 6.79727782442099 0.0121565928284491 0.0769858389632297 0.999999698114274 10 9 -0.137503523749935 0.958284411931062 1 0.104093425882292
SELENOT "Parietal and chief cells" "Endoderm" 351 134 6.0595316952348 6.1725097992774 0.112978104042602 0.341077209337984 5.81878968463835 0.763756829268663 0.84996847751859 0.00871680670150742 9 9 0 1 1 0
SELENOV "Parietal and chief cells" "Endoderm" NA NA NA NA NA NA NA NA NA 0.882378340503012 3 0 -2 0.148914673178766 1 NA
SELENOW "Parietal and chief cells" "Endoderm" 2249 869 8.56382447354935 9.10544319960974 0.541618726060394 0.195967490891932 8.74766677763697 0.0542794793509733 0.173902792780297 0.2467145254699 132 155 0.230119783361059 0.319582533484329 1 0.424874126924849
SEM1 "Parietal and chief cells" "Endoderm" 1867 599 8.44386973861771 8.46758990396978 0.0237201653520671 0.214950555105831 8.37936393072239 0.916811320387599 0.948388970489818 0.0512451690143683 20 35 0.777607578663552 0.0259641218905573 0.791071841869154 0.507744121096171
SEMA3A "Parietal and chief cells" "Endoderm" NA NA NA NA NA NA NA NA NA 0.998328976588508 4 3 -0.321928094887362 0.850106739138526 1 NA
SEMA3B "Parietal and chief cells" "Endoderm" NA NA NA NA NA NA NA NA NA 0.805890872227434 2 0 -1.58496250072116 0.34577858615116 1 NA
SEMA3C "Parietal and chief cells" "Endoderm" NA NA NA NA NA NA NA NA NA 0.997879407664986 1 2 0.584962500721156 0.772829992684448 1 NA
SEMA3D "Parietal and chief cells" "Endoderm" NA NA NA NA NA NA NA NA NA 0.203711798487159 0 1 1 1 1 NA
SEMA3E "Parietal and chief cells" "Endoderm" NA NA NA NA NA NA NA NA NA 0.0681852378555668 3 0 -2 0.148914673178766 1 NA
SEMA3F "Parietal and chief cells" "Endoderm" NA NA NA NA NA NA NA NA NA 0.136664428990242 5 3 -0.584962500721156 0.587746352368953 1 NA
SEMA3G "Parietal and chief cells" "Endoderm" NA NA NA NA NA NA NA NA NA 0.875210089737833 0 3 2 0.148914673178766 1 NA
SEMA4A "Parietal and chief cells" "Endoderm" NA NA NA NA NA NA NA NA NA 0.896654080990575 2 1 -0.584962500721156 0.772829992684448 1 NA
SEMA4B "Parietal and chief cells" "Endoderm" NA NA NA NA NA NA NA NA NA 0.0530564512486724 3 3 0 1 1 NA
SEMA4C "Parietal and chief cells" "Endoderm" NA NA NA NA NA NA NA NA NA 0.987286968753613 4 12 1.37851162325373 0.0889841538468743 1 NA
SEMA4D "Parietal and chief cells" "Endoderm" NA NA NA NA NA NA NA NA NA 0.589047545128954 4 11 1.26303440583379 0.080413215614428 1 NA
SEMA4F "Parietal and chief cells" "Endoderm" NA NA NA NA NA NA NA NA NA 0.872103276600598 0 3 2 0.148914673178766 1 NA
SEMA4G "Parietal and chief cells" "Endoderm" NA NA NA NA NA NA NA NA NA 0.807670786469814 0 0 0 1 1 NA
SEMA5A "Parietal and chief cells" "Endoderm" NA NA NA NA NA NA NA NA NA 0.913387000178941 3 3 0 1 1 NA
SEMA5B "Parietal and chief cells" "Endoderm" NA NA NA NA NA NA NA NA NA 0.571344891873828 6 0 -2.8073549220576 0.0196561572501699 0.703679817908548 NA
SEMA6A "Parietal and chief cells" "Endoderm" 1565 145 7.49322477328992 6.4217556217247 -1.07146915156521 0.682586385244916 6.94639665498032 0.172494090719039 0.342151337607424 0.999849656731907 167 70 -1.24257030327408 0.0119213069310723 0.613947306950225 0.87896681997379
SEMA6B "Parietal and chief cells" "Endoderm" NA NA NA NA NA NA NA NA NA 0.0323270494794836 7 2 -1.41503749927884 0.0889730117018133 1 NA
SEMA6C "Parietal and chief cells" "Endoderm" NA NA NA NA NA NA NA NA NA 0.65599819763021 3 3 0 1 1 NA
SEMA6D "Parietal and chief cells" "Endoderm" NA NA NA NA NA NA NA NA NA 0.930085472131994 0 1 1 1 1 NA
SEMA7A "Parietal and chief cells" "Endoderm" NA NA NA NA NA NA NA NA NA 0.881478469773109 4 0 -2.32192809488736 0.173568166555922 1 NA
SENP1 "Parietal and chief cells" "Endoderm" NA NA NA NA NA NA NA NA NA 0.0196678240936657 6 2 -1.22239242133645 0.203091787577168 1 NA
SENP2 "Parietal and chief cells" "Endoderm" 189 59 5.08492070259993 4.52270503625491 -0.562215666345019 0.470512424235946 4.61041985227303 0.28002852039278 0.457365858984894 0.206447138489734 17 19 0.15200309344505 0.77368811348193 1 0.175478248300198
SENP3 "Parietal and chief cells" "Endoderm" NA NA NA NA NA NA NA NA NA 0.934345735639913 1 5 1.58496250072116 0.129430674437906 1 NA
SENP5 "Parietal and chief cells" "Endoderm" NA NA NA NA NA NA NA NA NA 0.0418444202191938 10 10 0 1 1 NA
SENP6 "Parietal and chief cells" "Endoderm" 405 100 6.38328973501348 5.8872763979427 -0.496013337070774 0.352248331693462 6.16078080541042 0.227742379333087 0.401441057109683 0.0134733855626064 11 10 -0.125530882083859 0.841740634960369 1 0.253079650690819
SENP7 "Parietal and chief cells" "Endoderm" NA NA NA NA NA NA NA NA NA 0.674808370326613 8 1 -2.16992500144231 0.0707598148030574 1 NA
SENP8 "Parietal and chief cells" "Endoderm" NA NA NA NA NA NA NA NA NA 0.757643520429254 0 0 0 1 1 NA
SEPHS1 "Parietal and chief cells" "Endoderm" 2623 93 7.83392043197467 5.94090594625078 -1.8930144857239 0.912182932438639 6.93192946624553 0.0748825436161968 0.208231073209655 0.9999726888484 90 128 0.503432615224558 0.144992735227325 1 0.173604654157497
SEPHS2 "Parietal and chief cells" "Endoderm" 352 101 5.69528438003474 5.60195344456933 -0.0933309354654099 0.460437207193095 5.46086278574801 0.845187569010379 0.901949243386722 0.79224638001309 3 10 1.4594316186373 0.080413215614428 1 0.484507815546879
SEPSECS "Parietal and chief cells" "Endoderm" NA NA NA NA NA NA NA NA NA 0.178992398674134 2 0 -1.58496250072116 0.34577858615116 1 NA
SEPTIN1 "Parietal and chief cells" "Endoderm" NA NA NA NA NA NA NA NA NA 0.689810605042654 0 0 0 1 1 NA
SEPTIN10 "Parietal and chief cells" "Endoderm" NA NA NA NA NA NA NA NA NA 0.996771137090578 13 15 0.192645077942396 0.744586888457328 1 NA
SEPTIN11 "Parietal and chief cells" "Endoderm" 546 348 6.81350383320681 7.7229934516724 0.909489618465594 0.197345047539334 7.23748319249369 0.000290558514333804 0.00630221417590021 0.9999240873875 20 21 0.0671141958585369 0.744062930592888 1 0.0737932511772545
SEPTIN2 "Parietal and chief cells" "Endoderm" 897 387 7.43851465246368 7.87218134403578 0.433666691572105 0.145594181246959 7.53556949186064 0.0534210728300101 0.172674256150845 0.998592328277524 35 26 -0.415037499278844 0.258856967158335 1 0.328419567479979
SEPTIN3 "Parietal and chief cells" "Endoderm" NA NA NA NA NA NA NA NA NA 0.0499976154106581 5 3 -0.584962500721156 0.529650670053343 1 NA
SEPTIN4 "Parietal and chief cells" "Endoderm" NA NA NA NA NA NA NA NA NA 0.929140057837033 0 0 0 1 1 NA
SEPTIN6 "Parietal and chief cells" "Endoderm" 164 63 5.44683572226737 4.81310084041361 -0.633734881853765 0.53225713918094 4.9316987042859 0.276911517640883 0.453960307381184 0.0115960784767137 5 8 0.584962500721156 0.233037982273905 1 0.324319737960892
SEPTIN7 "Parietal and chief cells" "Endoderm" 1314 532 8.08160691666921 8.45079437229941 0.369187455630204 0.149862128277386 8.3201119430354 0.0254738731163329 0.114623001672263 0.973751557863014 34 26 -0.374395514781498 0.346804373475902 1 0.33488615366046
SEPTIN8 "Parietal and chief cells" "Endoderm" NA NA NA NA NA NA NA NA NA 0.47637727939852 4 3 -0.321928094887362 0.776814004155482 1 NA
SEPTIN9 "Parietal and chief cells" "Endoderm" 256 52 5.76548756670639 4.73511192967795 -1.03037563702844 0.303399590624259 5.27825131043581 0.00425985030882267 0.0396550013726883 0.999922029060197 29 18 -0.658963082164933 0.109707251102241 1 0.63953674609908
SERAC1 "Parietal and chief cells" "Endoderm" NA NA NA NA NA NA NA NA NA 0.693468458318835 2 3 0.415037499278844 0.765594483995764 1 NA
SERBP1 "Parietal and chief cells" "Endoderm" 5209 712 9.66764336063006 8.99986176425945 -0.667781596370606 0.211618425341544 9.36325822316536 0.0148533224713116 0.0853365831519799 0.999977235306195 140 39 -1.81762325751143 0.000557391488808045 0.134916609865987 0.612517184646937
SERF2 "Parietal and chief cells" "Endoderm" 5202 1529 9.77063080360082 9.97659557162825 0.20596476802743 0.213024439796774 9.823969120392 0.378416212048816 0.550790250183496 0.994253094608577 0 1 1 1 1 0.557402654183376
SERGEF "Parietal and chief cells" "Endoderm" NA NA NA NA NA NA NA NA NA 0.0147477021877671 4 2 -0.736965594166206 0.484018354704782 1 NA
SERHL2 "Parietal and chief cells" "Endoderm" NA NA NA NA NA NA NA NA NA 0.358878902708278 1 0 -1 1 1 NA
SERINC1 "Parietal and chief cells" "Endoderm" 164 178 5.936767490188 6.47486385849161 0.538096368303617 0.626610940150371 6.14799743567064 0.423462542345097 0.587645716152601 0.999998672162088 7 10 0.459431618637297 0.350647889704459 1 0.853809179358865
SERINC2 "Parietal and chief cells" "Endoderm" 117 140 5.14710006557327 6.2330381433034 1.08593807773013 0.354806650639297 5.62586880120319 0.0197633652093072 0.098544227905718 0.999999642531933 13 10 -0.347923303420307 0.69021174347952 1 0.195266749362663
SERINC3 "Parietal and chief cells" "Endoderm" 226 101 5.42550869971067 5.69502702013624 0.269518320425574 0.260775049986313 5.43292623169546 0.343601042169367 0.516115415834735 0.0652991230778817 18 44 1.24392558288609 0.00455812663063095 0.448788518904983 0.560747944338232
SERINC4 "Parietal and chief cells" "Endoderm" NA NA NA NA NA NA NA NA NA 0.751053131243443 0 0 0 1 1 NA
SERINC5 "Parietal and chief cells" "Endoderm" 402 46 5.83097546634438 4.63599177006324 -1.19498369628114 0.569244005002168 5.25836434650314 0.0992914427230146 0.246583027216745 0.99995354404165 20 3 -2.39231742277876 0.0079709031499804 0.523215486766849 0.666448443955624
SERP1 "Parietal and chief cells" "Endoderm" 921 289 7.56613370885602 7.44975111099333 -0.116382597862687 0.13227729576793 7.43753313942735 0.393774275798847 0.563574004755988 0.99254749690981 68 13 -2.30116953472056 0.000287787483528092 0.0977669619480348 0.512971882206175
SERP2 "Parietal and chief cells" "Endoderm" NA NA NA NA NA NA NA NA NA 0.675363603645497 0 0 0 1 1 NA
SERPINA1 "Parietal and chief cells" "Endoderm" NA NA NA NA NA NA NA NA NA 0.572981219749761 0 0 0 1 1 NA
SERPINA5 "Parietal and chief cells" "Endoderm" NA NA NA NA NA NA NA NA NA 0.512433836182015 0 0 0 1 1 NA
SERPINB1 "Parietal and chief cells" "Endoderm" NA NA NA NA NA NA NA NA NA 0.467510345170642 2 3 0.415037499278844 0.772829992684448 1 NA
SERPINB2 "Parietal and chief cells" "Endoderm" NA NA NA NA NA NA NA NA NA 0.626202929365918 0 0 0 1 1 NA
SERPINB6 "Parietal and chief cells" "Endoderm" NA NA NA NA NA NA NA NA NA 0.998327787019814 1 3 1 0.58621368107314 1 NA
SERPINB8 "Parietal and chief cells" "Endoderm" NA NA NA NA NA NA NA NA NA 0.249632616396374 0 0 0 1 1 NA
SERPINB9 "Parietal and chief cells" "Endoderm" NA NA NA NA NA NA NA NA NA 0.997001790358032 22 9 -1.20163386116965 0.409846729368463 1 NA
SERPINC1 "Parietal and chief cells" "Endoderm" NA NA NA NA NA NA NA NA NA 0.799628377251313 0 0 0 1 1 NA
SERPINE1 "Parietal and chief cells" "Endoderm" NA NA NA NA NA NA NA NA NA 0.853601659264724 1 0 -1 1 1 NA
SERPINE2 "Parietal and chief cells" "Endoderm" 154 130 5.15398732137594 6.03595592876047 0.881968607384534 0.303980385450102 5.60181737846205 0.0534581664385858 0.172674256150845 0.960418004948084 8 12 0.53051471669878 0.491128349019403 1 0.60151201783929
SERPINE3 "Parietal and chief cells" "Endoderm" NA NA NA NA NA NA NA NA NA 0.709899797036027 0 0 0 1 1 NA
SERPINF1 "Parietal and chief cells" "Endoderm" 116 111 4.38617251508236 5.56983725015802 1.18366473507566 0.637010110492967 5.01645595617806 0.146380644476097 0.309906898846906 0.998955183844514 7 4 -0.678071905112638 0.29861767444881 1 0.266977566622957
SERPINF2 "Parietal and chief cells" "Endoderm" NA NA NA NA NA NA NA NA NA 0.488799496577954 1 2 0.584962500721156 1 1 NA
SERPING1 "Parietal and chief cells" "Endoderm" 107 111 4.7886578286825 5.76095877985994 0.97230095117744 0.34090077164824 5.36877322970958 0.0564145505722437 0.178371953631482 0.999983815400384 3 2 -0.415037499278844 0.765594483995764 1 0.230272435303987
SERPINH1 "Parietal and chief cells" "Endoderm" 901 267 7.5593159695754 7.33203199665171 -0.227283972923693 0.179375583447874 7.34751747761205 0.223258540351896 0.396761797642984 0.00610054328907319 39 64 0.700439718141092 0.0322291795586017 0.897729077489094 0.430202345895198
SERPINI1 "Parietal and chief cells" "Endoderm" NA NA NA NA NA NA NA NA NA 0.998328983781812 0 2 1.58496250072116 0.34577858615116 1 NA
SERPINI2 "Parietal and chief cells" "Endoderm" NA NA NA NA NA NA NA NA NA 0.75181015329021 0 0 0 1 1 NA
SERTAD1 "Parietal and chief cells" "Endoderm" 59 62 4.00507348314796 4.53427805929567 0.529204576147708 0.71161493285568 4.39952135191273 0.489500631414392 0.644070601457821 0.962015015644641 3 6 0.807354922057604 0.148914673178766 1 0.74375956145224
SERTAD2 "Parietal and chief cells" "Endoderm" NA NA NA NA NA NA NA NA NA 0.393643874071524 3 2 -0.415037499278844 0.850106739138526 1 NA
SERTAD3 "Parietal and chief cells" "Endoderm" 139 115 4.99059711784464 5.67227305400696 0.681675936162317 0.415320559766343 5.38444539594194 0.187446065892088 0.357238610959911 0.916759911963365 4 6 0.485426827170242 0.665312323992124 1 0.712107911426486
SERTAD4 "Parietal and chief cells" "Endoderm" NA NA NA NA NA NA NA NA NA 0.919635880604784 2 2 0 1 1 NA
SERTM1 "Parietal and chief cells" "Endoderm" NA NA NA NA NA NA NA NA NA 0.720952476200779 0 0 0 1 1 NA
SESN1 "Parietal and chief cells" "Endoderm" 120 66 4.67369720271588 4.57521896174376 -0.0984782409721152 0.452779912208404 4.59478489343566 0.83057048996371 0.893161820888095 0.244548094234637 3 6 0.807354922057604 0.29861767444881 1 0.471258777180004
SESN2 "Parietal and chief cells" "Endoderm" NA NA NA NA NA NA NA NA NA 0.998241861554649 3 0 -2 0.148914673178766 1 NA
SESN3 "Parietal and chief cells" "Endoderm" 172 198 5.81666711925784 6.8420906784021 1.02542355914425 0.731360968154173 6.27563565728655 0.218048635012028 0.391837190837688 0.999993003872341 15 9 -0.678071905112638 0.177272058825017 1 0.28471665921932
SESTD1 "Parietal and chief cells" "Endoderm" 121 97 4.70381158249743 5.48387014801479 0.780058565517354 0.42200378324459 4.93345924710763 0.148169854561533 0.312083923918396 0.99867780638464 2 2 0 1 1 0
SET "Parietal and chief cells" "Endoderm" 10300 1488 10.6649208716146 10.1969654569226 -0.467955414691973 0.185557816544516 10.3790052837129 0.0466706223836316 0.160326773730379 0.998531702431269 217 235 0.114458724584915 0.441684796352658 1 0.164246206905846
SETBP1 "Parietal and chief cells" "Endoderm" NA NA NA NA NA NA NA NA NA 0.929314161414658 5 4 -0.263034405833794 0.821097583551959 1 NA
SETD1A "Parietal and chief cells" "Endoderm" NA NA NA NA NA NA NA NA NA 0.0214569874126818 2 7 1.41503749927884 0.15209263248158 1 NA
SETD1B "Parietal and chief cells" "Endoderm" NA NA NA NA NA NA NA NA NA 0.170739673637532 4 4 0 1 1 NA
SETD2 "Parietal and chief cells" "Endoderm" 255 119 5.82090724155825 6.07062285871777 0.249715617159521 0.253121896509769 6.02734274487329 0.376802381216589 0.549804483591511 0.0730637843370178 19 23 0.263034405833794 0.654225598119485 1 0.951805193719648
SETD3 "Parietal and chief cells" "Endoderm" 194 77 5.3470395168111 5.08510846462588 -0.261931052185221 0.326156389292149 5.01160564791466 0.433694689025462 0.595557949032116 0.0100749979238891 14 14 0 1 1 0
SETD4 "Parietal and chief cells" "Endoderm" NA NA NA NA NA NA NA NA NA 0.0306751372424322 7 3 -1 0.407016027271374 1 NA
SETD5 "Parietal and chief cells" "Endoderm" 415 248 6.48786220054583 7.23221015809326 0.744347957547424 0.184069174040535 6.9088042123246 0.000941182641370565 0.014366814106883 0.973779387433575 36 29 -0.302562770020431 0.320682543323141 1 0.224208011910687
SETD6 "Parietal and chief cells" "Endoderm" NA NA NA NA NA NA NA NA NA 0.947396170854066 6 1 -1.8073549220576 0.167546277488617 1 NA
SETD7 "Parietal and chief cells" "Endoderm" NA NA NA NA NA NA NA NA NA 0.821088621040924 3 1 -1 1 1 NA
SETD9 "Parietal and chief cells" "Endoderm" NA NA NA NA NA NA NA NA NA 0.981775964213391 5 1 -1.58496250072116 0.203091787577168 1 NA
SETDB1 "Parietal and chief cells" "Endoderm" NA NA NA NA NA NA NA NA NA 0.0462819889226084 7 5 -0.415037499278844 0.587746352368953 1 NA
SETDB2 "Parietal and chief cells" "Endoderm" NA NA NA NA NA NA NA NA NA 0.303626081045118 0 0 0 1 1 NA
SETMAR "Parietal and chief cells" "Endoderm" NA NA NA NA NA NA NA NA NA 0.464009414003996 3 3 0 1 1 NA
SETX "Parietal and chief cells" "Endoderm" 196 96 5.23831337991013 5.56914226733337 0.330828887423239 0.271692123418386 5.16299954711326 0.242959656368642 0.418569892504833 0.0979045141355094 13 19 0.514573172829758 0.183096741619179 1 0.736875709980677
SEZ6 "Parietal and chief cells" "Endoderm" NA NA NA NA NA NA NA NA NA 0.55088257365509 0 0 0 1 1 NA
SEZ6L "Parietal and chief cells" "Endoderm" NA NA NA NA NA NA NA NA NA 0.264213924464615 0 0 0 1 1 NA
SEZ6L2 "Parietal and chief cells" "Endoderm" NA NA NA NA NA NA NA NA NA 0.991452221230909 7 9 0.321928094887362 0.659979589866018 1 NA
SF1 "Parietal and chief cells" "Endoderm" 461 227 6.59429794439898 7.07158855468542 0.477290610286439 0.180489613762956 6.94519143198178 0.139840097937986 0.300458813697366 0.799434983811169 27 28 0.050626073069968 0.791324196265045 1 0.106069702564619
SF3A1 "Parietal and chief cells" "Endoderm" 267 83 5.83225973170485 5.37041622046157 -0.461843511243286 0.26805333845657 5.57244085787336 0.104164833826172 0.25282417415581 0.268279934095097 8 21 1.28950661719498 0.00572669005916164 0.461812054967697 0.424060297824535
SF3A2 "Parietal and chief cells" "Endoderm" 180 89 5.30794485626629 5.46009201969442 0.152147163428134 0.171243369765875 5.47851894251638 0.389261273654159 0.558774124788796 0.00756931660127565 2 1 -0.584962500721156 0.772829992684448 1 0.442458828091641
SF3A3 "Parietal and chief cells" "Endoderm" 602 157 6.81419160980129 6.35899735178569 -0.455194258015608 0.312471740973499 6.49498384122009 0.199746292339293 0.373330209464823 0.992754130121057 12 5 -1.11547721741994 0.111331984217681 1 0.62816884395664
SF3B1 "Parietal and chief cells" "Endoderm" 942 298 7.68587115426638 7.62767136485915 -0.058199789407233 0.189973214019227 7.81973879518204 0.785211303992577 0.862758952718044 0.00210000663820913 34 45 0.394278939112046 0.353211583127211 1 0.465633739361323
SF3B2 "Parietal and chief cells" "Endoderm" 895 413 7.61947353808208 8.04580573599355 0.426332197911471 0.151757917695728 7.838387623103 0.0350694135735934 0.135710183837866 0.503074410791514 19 20 0.070389327891398 0.547911513658045 1 0.165104414436028
SF3B3 "Parietal and chief cells" "Endoderm" 339 71 6.21724761609594 5.14335297291282 -1.07389464318312 0.226546654696446 5.58464150981013 0.013058037815585 0.0804627386988745 0.99995039178061 21 30 0.494764691749578 0.3355506415536 1 0.239778487287025
SF3B4 "Parietal and chief cells" "Endoderm" 305 81 6.12411346984014 5.33893616995183 -0.785177299888312 0.275848778891983 5.82776955384966 0.156606346330641 0.322596823975658 0.99972566471068 5 13 1.22239242133645 0.0366630093195823 0.89793824250391 0.378454101745957
SF3B5 "Parietal and chief cells" "Endoderm" 781 379 7.30948318563286 7.74993813017366 0.440454944540792 0.136867505822373 7.46280247351674 0.0240789676545188 0.111477653879725 0.995537031535936 21 29 0.447458976971221 0.314524869050972 1 0.984588333295485
SF3B6 "Parietal and chief cells" "Endoderm" 1651 480 8.39327091193273 8.23350264079283 -0.159768271139907 0.125767294267498 8.28735023094711 0.290956504300934 0.466433597803937 0.00377201070267749 54 39 -0.459431618637297 0.147557814666111 1 0.605236023335425
SFI1 "Parietal and chief cells" "Endoderm" NA NA NA NA NA NA NA NA NA 0.858943613676626 1 1 0 1 1 NA
SFMBT1 "Parietal and chief cells" "Endoderm" NA NA NA NA NA NA NA NA NA 0.5685247910944 3 3 0 1 1 NA
SFMBT2 "Parietal and chief cells" "Endoderm" NA NA NA NA NA NA NA NA NA 0.124443331361205 3 4 0.321928094887362 0.824140895741885 1 NA
SFN "Parietal and chief cells" "Endoderm" NA NA NA NA NA NA NA NA NA 0.967029793056261 1 1 0 1 1 NA
SFPQ "Parietal and chief cells" "Endoderm" 2127 389 8.69261407089976 8.0615350283649 -0.631079042534864 0.198684625285531 8.44086296749877 0.019916893327463 0.098930092725445 0.994768156211332 124 100 -0.307572801910292 0.134329452636686 1 0.487376035614905
SFR1 "Parietal and chief cells" "Endoderm" NA NA NA NA NA NA NA NA NA 0.144709545992483 4 1 -1.32192809488736 0.233037982273905 1 NA
SFRP1 "Parietal and chief cells" "Endoderm" 287 133 6.40352134812188 6.37035802801274 -0.0331633201091401 1.09305887573773 6.42852437254012 0.976822559982418 0.986731421930157 0.0220311196719783 70 81 0.207804885113402 0.771407761816379 1 0.463051126701565
SFRP2 "Parietal and chief cells" "Endoderm" 1954 216 8.27862657621619 6.98766698074322 -1.29095959547296 0.416358560735995 7.65778912922294 0.0335697516958393 0.131822511559283 0.995836936572387 112 62 -0.842899038915271 0.014662566851073 0.639960535103772 0.652924415195553
SFRP5 "Parietal and chief cells" "Endoderm" NA NA NA NA NA NA NA NA NA 0.86433529767542 0 0 0 1 1 NA
SFSWAP "Parietal and chief cells" "Endoderm" 225 105 5.19266664003344 5.92914231410593 0.736475674072496 0.678265495061442 5.48658025501582 0.342917327344764 0.515624043681658 0.0039791212858256 7 8 0.169925001442312 0.849691748460922 1 0.230727242493532
SFT2D1 "Parietal and chief cells" "Endoderm" 479 161 6.48026367366747 6.43544832940923 -0.044815344258244 0.284675804567287 6.36676756595274 0.885820374486176 0.929982764888924 0.00879583980499373 11 6 -0.777607578663552 0.109598583399116 1 0.51483558984531
SFT2D2 "Parietal and chief cells" "Endoderm" NA NA NA NA NA NA NA NA NA 0.83010052928776 11 3 -1.58496250072116 0.0366630093195823 0.89793824250391 NA
SFT2D3 "Parietal and chief cells" "Endoderm" NA NA NA NA NA NA NA NA NA 0.94914778199261 7 2 -1.41503749927884 0.109598583399116 1 NA
SFTA2 "Parietal and chief cells" "Endoderm" NA NA NA NA NA NA NA NA NA 0.804192576797597 0 0 0 1 1 NA
SFTA3 "Parietal and chief cells" "Endoderm" NA NA NA NA NA NA NA NA NA 0.772953678622287 0 0 0 1 1 NA
SFTPD "Parietal and chief cells" "Endoderm" NA NA NA NA NA NA NA NA NA 0.693894496776656 0 0 0 1 1 NA
SFXN1 "Parietal and chief cells" "Endoderm" 189 90 5.66598934400668 5.7429323229054 0.0769429788987201 0.406219367963619 5.74578073847015 0.856764460506914 0.909171833306683 0.0296516203801821 40 13 -1.55019708256048 0.00376071418261417 0.39577429039207 0.487891908316443
SFXN2 "Parietal and chief cells" "Endoderm" NA NA NA NA NA NA NA NA NA 0.87922015938858 3 0 -2 0.371093369522698 1 NA
SFXN3 "Parietal and chief cells" "Endoderm" NA NA NA NA NA NA NA NA NA 0.924295532931916 0 0 0 1 1 NA
SFXN4 "Parietal and chief cells" "Endoderm" NA NA NA NA NA NA NA NA NA 0.998226127332282 4 3 -0.321928094887362 0.772829992684448 1 NA
SFXN5 "Parietal and chief cells" "Endoderm" NA NA NA NA NA NA NA NA NA 0.0291435179603101 4 6 0.485426827170242 0.484018354704782 1 NA
SGCB "Parietal and chief cells" "Endoderm" 135 64 4.91762822333758 5.02065772681026 0.103029503472688 0.232154588274712 5.22060832731414 0.663132482367298 0.780007784302966 0.00672105093113238 3 2 -0.415037499278844 0.765594483995764 1 0.444792087462603
SGCD "Parietal and chief cells" "Endoderm" NA NA NA NA NA NA NA NA NA 0.907141900435665 0 0 0 1 1 NA
SGCE "Parietal and chief cells" "Endoderm" 89 153 4.71525603000386 6.34825952354845 1.63300349354459 0.411380756127903 5.45315021967162 0.00926821524185253 0.0647431847329409 0.999999999548546 8 4 -0.84799690655495 0.409846729368463 1 0.25473042734515
SGCG "Parietal and chief cells" "Endoderm" NA NA NA NA NA NA NA NA NA 0.9410565321861 0 0 0 1 1 NA
SGF29 "Parietal and chief cells" "Endoderm" NA NA NA NA NA NA NA NA NA 0.0155339903680549 1 6 1.8073549220576 0.0726009394499574 1 NA
SGIP1 "Parietal and chief cells" "Endoderm" NA NA NA NA NA NA NA NA NA 0.817663360267535 0 0 0 1 1 NA
SGK1 "Parietal and chief cells" "Endoderm" NA NA NA NA NA NA NA NA NA 0.917377483632402 5 4 -0.263034405833794 1 1 NA
SGK3 "Parietal and chief cells" "Endoderm" NA NA NA NA NA NA NA NA NA 0.605935931504745 2 2 0 1 1 NA
SGMS1 "Parietal and chief cells" "Endoderm" NA NA NA NA NA NA NA NA NA 0.945334762008623 4 3 -0.321928094887362 0.765594483995764 1 NA
SGMS2 "Parietal and chief cells" "Endoderm" NA NA NA NA NA NA NA NA NA 0.711155041475082 0 0 0 1 1 NA
SGO1 "Parietal and chief cells" "Endoderm" NA NA NA NA NA NA NA NA NA 0.998310702600285 3 2 -0.415037499278844 1 1 NA
SGO2 "Parietal and chief cells" "Endoderm" NA NA NA NA NA NA NA NA NA 0.99701847599942 7 10 0.459431618637297 0.482055973662212 1 NA
SGPL1 "Parietal and chief cells" "Endoderm" NA NA NA NA NA NA NA NA NA 0.174556716070174 2 2 0 1 1 NA
SGPP1 "Parietal and chief cells" "Endoderm" NA NA NA NA NA NA NA NA NA 0.639995573936667 0 0 0 1 1 NA
SGPP2 "Parietal and chief cells" "Endoderm" NA NA NA NA NA NA NA NA NA 0.930358998700894 0 0 0 1 1 NA
SGSH "Parietal and chief cells" "Endoderm" NA NA NA NA NA NA NA NA NA 0.784924279647655 0 1 1 1 1 NA
SGSM1 "Parietal and chief cells" "Endoderm" NA NA NA NA NA NA NA NA NA 0.895911851269961 0 1 1 1 1 NA
SGSM2 "Parietal and chief cells" "Endoderm" NA NA NA NA NA NA NA NA NA 0.889265552658154 6 2 -1.22239242133645 0.279485368251126 1 NA
SGSM3 "Parietal and chief cells" "Endoderm" NA NA NA NA NA NA NA NA NA 0.338616247895717 0 0 0 1 1 NA
SGTA "Parietal and chief cells" "Endoderm" 181 81 5.42616012465772 5.19806784886364 -0.228092275794076 0.362287984963449 5.2705445913268 0.558578334055367 0.701043116265485 0.00215682874456824 12 7 -0.700439718141092 0.28846737281475 1 0.597243678767401
SGTB "Parietal and chief cells" "Endoderm" NA NA NA NA NA NA NA NA NA 0.353466717121452 1 3 1 0.58621368107314 1 NA
SH2B1 "Parietal and chief cells" "Endoderm" NA NA NA NA NA NA NA NA NA 0.0172849196580364 1 1 0 1 1 NA
SH2B2 "Parietal and chief cells" "Endoderm" NA NA NA NA NA NA NA NA NA 0.0200239297474989 4 0 -2.32192809488736 0.0718606382258516 1 NA
SH2B3 "Parietal and chief cells" "Endoderm" NA NA NA NA NA NA NA NA NA 0.853679502150869 5 2 -1 0.374062797490883 1 NA
SH2D2A "Parietal and chief cells" "Endoderm" NA NA NA NA NA NA NA NA NA 0.856903743425379 3 2 -0.415037499278844 0.850106739138526 1 NA
SH2D3A "Parietal and chief cells" "Endoderm" NA NA NA NA NA NA NA NA NA 0.941231426056129 6 2 -1.22239242133645 0.129430674437906 1 NA
SH2D3C "Parietal and chief cells" "Endoderm" NA NA NA NA NA NA NA NA NA 0.547039785303801 1 0 -1 1 1 NA
SH2D4A "Parietal and chief cells" "Endoderm" NA NA NA NA NA NA NA NA NA 0.926378575000657 6 2 -1.22239242133645 0.203091787577168 1 NA
SH2D5 "Parietal and chief cells" "Endoderm" NA NA NA NA NA NA NA NA NA 0.888124946419921 0 1 1 1 1 NA
SH3BGRL "Parietal and chief cells" "Endoderm" 298 139 6.15736608194384 6.07776762892896 -0.079598453014885 0.939478202238045 6.07419753064491 0.935433588895248 0.960679665868273 0.793601729514804 6 9 0.514573172829758 0.453695299703929 1 0.464104249638848
SH3BGRL2 "Parietal and chief cells" "Endoderm" NA NA NA NA NA NA NA NA NA 0.301175330073544 2 4 0.736965594166206 0.423710797166793 1 NA
SH3BGRL3 "Parietal and chief cells" "Endoderm" 1348 880 8.3670108189609 9.03750477727678 0.670493958315877 0.403686508019021 8.69181787522933 0.140527067210893 0.301785355228145 0.999964024282965 85 114 0.419225296242277 0.0728051503381412 1 0.625248432208506
SH3BP1 "Parietal and chief cells" "Endoderm" NA NA NA NA NA NA NA NA NA 0.996661640955656 3 4 0.321928094887362 0.776814004155482 1 NA
SH3BP2 "Parietal and chief cells" "Endoderm" NA NA NA NA NA NA NA NA NA 0.0807447906868802 5 4 -0.263034405833794 0.78972582092805 1 NA
SH3BP4 "Parietal and chief cells" "Endoderm" NA NA NA NA NA NA NA NA NA 0.0767972933594917 8 11 0.415037499278844 0.482055973662212 1 NA
SH3BP5 "Parietal and chief cells" "Endoderm" 67 81 3.91899387252684 4.82504792072496 0.90605404819812 0.317170872137512 4.38864493384414 0.0124860659369253 0.0783857511351402 0.998251556312621 2 1 -0.584962500721156 0.772829992684448 1 0.281776687882507
SH3BP5L "Parietal and chief cells" "Endoderm" NA NA NA NA NA NA NA NA NA 0.0374112303520638 2 4 0.736965594166206 0.571607644953332 1 NA
SH3D19 "Parietal and chief cells" "Endoderm" NA NA NA NA NA NA NA NA NA 0.96998967073632 2 4 0.736965594166206 0.571607644953332 1 NA
SH3D21 "Parietal and chief cells" "Endoderm" NA NA NA NA NA NA NA NA NA 0.167645793560018 5 3 -0.584962500721156 0.423710797166793 1 NA
SH3GL1 "Parietal and chief cells" "Endoderm" 168 63 5.22381038401019 4.85896863838066 -0.364841745629533 0.240607589157652 5.04568295553596 0.241716977847673 0.417257560645924 0.0318957551558015 10 4 -1.13750352374994 0.142519975186526 1 0.595500045276788
SH3GL2 "Parietal and chief cells" "Endoderm" NA NA NA NA NA NA NA NA NA 0.520044271631101 1 1 0 1 1 NA
SH3GL3 "Parietal and chief cells" "Endoderm" NA NA NA NA NA NA NA NA NA 0.9675245579596 2 0 -1.58496250072116 0.34577858615116 1 NA
SH3GLB1 "Parietal and chief cells" "Endoderm" 215 119 5.65952221344294 6.00346885960946 0.343946646166522 0.186134590739112 5.86829555594658 0.178376523959447 0.348400332146063 0.985152881477691 10 9 -0.137503523749935 0.801613520941505 1 0.222154783398138
SH3GLB2 "Parietal and chief cells" "Endoderm" 164 96 5.11566546826246 5.36507119475887 0.249405726496407 0.427677681770806 5.13112585706256 0.604399829967979 0.736071438068808 0.0283194573955529 2 0 -1.58496250072116 0.34577858615116 1 0.463530037551127
SH3KBP1 "Parietal and chief cells" "Endoderm" NA NA NA NA NA NA NA NA NA 0.987958346441363 3 2 -0.415037499278844 0.765594483995764 1 NA
SH3PXD2A "Parietal and chief cells" "Endoderm" NA NA NA NA NA NA NA NA NA 0.0379656817488581 4 4 0 1 1 NA
SH3PXD2B "Parietal and chief cells" "Endoderm" NA NA NA NA NA NA NA NA NA 0.210636531233061 0 0 0 1 1 NA
SH3RF1 "Parietal and chief cells" "Endoderm" NA NA NA NA NA NA NA NA NA 0.790599068021892 2 2 0 1 1 NA
SH3RF2 "Parietal and chief cells" "Endoderm" NA NA NA NA NA NA NA NA NA 0.777477477570517 1 0 -1 1 1 NA
SH3RF3 "Parietal and chief cells" "Endoderm" NA NA NA NA NA NA NA NA NA 0.458075399813993 0 0 0 1 1 NA
SH3TC1 "Parietal and chief cells" "Endoderm" NA NA NA NA NA NA NA NA NA 0.622583503215953 0 0 0 1 1 NA
SH3TC2 "Parietal and chief cells" "Endoderm" NA NA NA NA NA NA NA NA NA 0.870406361421026 0 0 0 1 1 NA
SH3YL1 "Parietal and chief cells" "Endoderm" NA NA NA NA NA NA NA NA NA 0.994359069195961 12 11 -0.115477217419936 0.768082561900943 1 NA
SHANK2 "Parietal and chief cells" "Endoderm" NA NA NA NA NA NA NA NA NA 0.168943850043682 5 4 -0.263034405833794 0.860490422955801 1 NA
SHANK3 "Parietal and chief cells" "Endoderm" NA NA NA NA NA NA NA NA NA 0.874367924877919 1 1 0 1 1 NA
SHARPIN "Parietal and chief cells" "Endoderm" 199 152 5.39912455251684 6.21410717264633 0.814982620129495 0.227339073768203 5.51268556010442 0.00292955531295291 0.0304758056297116 0.998397074874868 7 10 0.459431618637297 0.437406442902359 1 0.563731799046582
SHB "Parietal and chief cells" "Endoderm" NA NA NA NA NA NA NA NA NA 0.90900810214041 1 3 1 0.423710797166793 1 NA
SHBG "Parietal and chief cells" "Endoderm" NA NA NA NA NA NA NA NA NA 0.719146452090104 0 0 0 1 1 NA
SHC1 "Parietal and chief cells" "Endoderm" 178 101 5.2187721459366 5.65779869498521 0.439026549048603 0.240324487250143 5.24952901470743 0.0864435699272075 0.226718383521297 0.0354494689735826 8 12 0.53051471669878 0.494737368607554 1 0.852913595817267
SHC2 "Parietal and chief cells" "Endoderm" NA NA NA NA NA NA NA NA NA 0.636375343270229 0 0 0 1 1 NA
SHC3 "Parietal and chief cells" "Endoderm" NA NA NA NA NA NA NA NA NA 0.886144817590773 1 1 0 1 1 NA
SHC4 "Parietal and chief cells" "Endoderm" NA NA NA NA NA NA NA NA NA 0.885810636237131 1 0 -1 1 1 NA
SHCBP1 "Parietal and chief cells" "Endoderm" NA NA NA NA NA NA NA NA NA 0.970951681840521 5 7 0.415037499278844 0.587746352368953 1 NA
SHD "Parietal and chief cells" "Endoderm" NA NA NA NA NA NA NA NA NA 0.12689688998802 0 4 2.32192809488736 0.173568166555922 1 NA
SHE "Parietal and chief cells" "Endoderm" NA NA NA NA NA NA NA NA NA 0.7135218861446 0 0 0 1 1 NA
SHF "Parietal and chief cells" "Endoderm" NA NA NA NA NA NA NA NA NA 0.137270655619837 2 0 -1.58496250072116 0.34577858615116 1 NA
SHFL "Parietal and chief cells" "Endoderm" NA NA NA NA NA NA NA NA NA 0.903764288349434 1 3 1 0.58621368107314 1 NA
SHH "Parietal and chief cells" "Endoderm" NA NA NA NA NA NA NA NA NA 0.520731143612457 0 0 0 1 1 NA
SHISA2 "Parietal and chief cells" "Endoderm" NA NA NA NA NA NA NA NA NA 0.343140093100022 16 21 0.371968777386958 0.35980480492543 1 NA
SHISA3 "Parietal and chief cells" "Endoderm" NA NA NA NA NA NA NA NA NA 0.661242265501551 2 0 -1.58496250072116 0.34577858615116 1 NA
SHISA4 "Parietal and chief cells" "Endoderm" NA NA NA NA NA NA NA NA NA 0.998303571318546 0 4 2.32192809488736 0.0718606382258516 1 NA
SHISA5 "Parietal and chief cells" "Endoderm" 422 137 6.22563349894089 6.23765450360889 0.0120210046680036 0.380755009928867 6.25266530252202 0.97652192390779 0.986731421930157 0.0258048240386288 29 40 0.450661409009565 0.447615634865285 1 0.506758675450523
SHISA6 "Parietal and chief cells" "Endoderm" NA NA NA NA NA NA NA NA NA 0.446715027224992 0 2 1.58496250072116 0.34577858615116 1 NA
SHISA8 "Parietal and chief cells" "Endoderm" NA NA NA NA NA NA NA NA NA 0.531379289607688 0 0 0 1 1 NA
SHISA9 "Parietal and chief cells" "Endoderm" NA NA NA NA NA NA NA NA NA 0.114538381858036 3 0 -2 0.371093369522698 1 NA
SHISAL1 "Parietal and chief cells" "Endoderm" NA NA NA NA NA NA NA NA NA 0.489355840712415 1 0 -1 1 1 NA
SHISAL2A "Parietal and chief cells" "Endoderm" NA NA NA NA NA NA NA NA NA 0.0590200206660441 1 0 -1 1 1 NA
SHISAL2B "Parietal and chief cells" "Endoderm" NA NA NA NA NA NA NA NA NA 0.995757324501795 0 0 0 1 1 NA
SHKBP1 "Parietal and chief cells" "Endoderm" NA NA NA NA NA NA NA NA NA 0.0442613960978778 7 13 0.807354922057604 0.267583907470286 1 NA
SHLD1 "Parietal and chief cells" "Endoderm" NA NA NA NA NA NA NA NA NA 0.0542419093946735 1 2 0.584962500721156 0.772829992684448 1 NA
SHLD2 "Parietal and chief cells" "Endoderm" NA NA NA NA NA NA NA NA NA 0.996841879659904 6 1 -1.8073549220576 0.0368884257070499 0.89793824250391 NA
SHLD3 "Parietal and chief cells" "Endoderm" NA NA NA NA NA NA NA NA NA 0.250646247799406 0 0 0 1 1 NA
SHMT1 "Parietal and chief cells" "Endoderm" NA NA NA NA NA NA NA NA NA 0.991588866300672 20 0 -4.39231742277876 0.00108360282871836 0.220872475529499 NA
SHMT2 "Parietal and chief cells" "Endoderm" 494 103 6.65624038874773 5.94534726583625 -0.710893122911477 0.327711636926597 6.28841251109308 0.0733169934069422 0.205559136633228 0.999927099513449 30 19 -0.632268215499513 0.196244726604511 1 0.889399819919548
SHOC2 "Parietal and chief cells" "Endoderm" NA NA NA NA NA NA NA NA NA 0.330000297903795 3 2 -0.415037499278844 0.772829992684448 1 NA
SHOX2 "Parietal and chief cells" "Endoderm" NA NA NA NA NA NA NA NA NA 0.962051679031587 0 0 0 1 1 NA
SHPRH "Parietal and chief cells" "Endoderm" 263 102 5.83424148112876 5.80250244184781 -0.0317390392809491 0.158661188876561 5.75895292332357 0.843967485142203 0.900868836256614 0.00204630720475631 16 17 0.082462160191973 0.773830190649588 1 0.419306170363837
SHQ1 "Parietal and chief cells" "Endoderm" NA NA NA NA NA NA NA NA NA 0.779785692988763 2 4 0.736965594166206 0.484018354704782 1 NA
SHROOM1 "Parietal and chief cells" "Endoderm" NA NA NA NA NA NA NA NA NA 0.0920481483064524 0 0 0 1 1 NA
SHROOM2 "Parietal and chief cells" "Endoderm" NA NA NA NA NA NA NA NA NA 0.040839887552937 0 4 2.32192809488736 0.0718606382258516 1 NA
SHROOM3 "Parietal and chief cells" "Endoderm" 92 68 4.66818526097295 4.57564916366016 -0.0925360973127907 0.44563588944455 4.54590863769854 0.846159778754837 0.902764663118171 0.948529358787584 7 6 -0.192645077942396 0.78972582092805 1 0.65804408957499
SHROOM4 "Parietal and chief cells" "Endoderm" NA NA NA NA NA NA NA NA NA 0.377672871956456 0 2 1.58496250072116 0.34577858615116 1 NA
SHTN1 "Parietal and chief cells" "Endoderm" 72 123 3.98931438198073 5.83704844311032 1.84773406112959 0.383235905485479 4.8831820079047 0.00350442371873947 0.0340888485970753 0.999999784887445 4 3 -0.321928094887362 0.824140895741885 1 0.12920587354623
SIAE "Parietal and chief cells" "Endoderm" NA NA NA NA NA NA NA NA NA 0.737098512230316 0 0 0 1 1 NA
SIAH1 "Parietal and chief cells" "Endoderm" 141 62 4.85311240002008 4.93142650965168 0.078314109631604 0.271559311187726 5.08087287934209 0.777252589801571 0.857290041840634 0.00292272338481506 7 4 -0.678071905112638 0.350647889704459 1 0.472702542002969
SIAH2 "Parietal and chief cells" "Endoderm" NA NA NA NA NA NA NA NA NA 0.121882577892874 0 0 0 1 1 NA
SIAH3 "Parietal and chief cells" "Endoderm" NA NA NA NA NA NA NA NA NA 0.75104263718605 0 0 0 1 1 NA
SIDT2 "Parietal and chief cells" "Endoderm" NA NA NA NA NA NA NA NA NA 0.485567041971813 7 0 -3 0.0107334161029972 0.580563881057089 NA
SIGIRR "Parietal and chief cells" "Endoderm" 216 95 5.4954020016302 5.5598480748011 0.0644460731709007 0.218817889047376 5.34382439742378 0.772148039437539 0.853395718491731 0.00593240214600843 1 8 2.16992500144231 0.0234105961611167 0.769338891578937 0.507536840288119
SIGMAR1 "Parietal and chief cells" "Endoderm" NA NA NA NA NA NA NA NA NA 0.471237708099789 17 9 -0.84799690655495 0.250456647505771 1 NA
SIK2 "Parietal and chief cells" "Endoderm" NA NA NA NA NA NA NA NA NA 0.507725173724813 1 5 1.58496250072116 0.203091787577168 1 NA
SIK3 "Parietal and chief cells" "Endoderm" NA NA NA NA NA NA NA NA NA 0.378363064330856 4 5 0.263034405833794 0.776814004155482 1 NA
SIKE1 "Parietal and chief cells" "Endoderm" 196 109 4.75691493033021 5.83785867731269 1.08094374698248 0.561651700406479 5.29256151032517 0.126912102047139 0.283639721113079 0.243797390742835 16 14 -0.180572245641821 0.636692731112174 1 0.125215809164999
SIL1 "Parietal and chief cells" "Endoderm" NA NA NA NA NA NA NA NA NA 0.990996623410573 0 1 1 1 1 NA
SIMC1 "Parietal and chief cells" "Endoderm" NA NA NA NA NA NA NA NA NA 0.823223745925884 2 2 0 1 1 NA
SIN3A "Parietal and chief cells" "Endoderm" NA NA NA NA NA NA NA NA NA 0.0114462647909304 12 13 0.106915203916512 0.85141196756016 1 NA
SIN3B "Parietal and chief cells" "Endoderm" NA NA NA NA NA NA NA NA NA 0.939737544144375 1 6 1.8073549220576 0.119813814205544 1 NA
SINHCAF "Parietal and chief cells" "Endoderm" 1939 307 8.63512761622042 7.57522264374461 -1.05990497247581 0.141275119921426 8.12079405717091 2.78692563435907e-06 0.000228107233997163 0.999999118663976 113 100 -0.174678531412947 0.511184341193364 1 0.164805841984983
SIPA1 "Parietal and chief cells" "Endoderm" NA NA NA NA NA NA NA NA NA 0.930823402783914 3 6 0.807354922057604 0.407016027271374 1 NA
SIPA1L1 "Parietal and chief cells" "Endoderm" NA NA NA NA NA NA NA NA NA 0.0310298692748632 15 16 0.0874628412503394 0.867958988100027 1 NA
SIPA1L2 "Parietal and chief cells" "Endoderm" NA NA NA NA NA NA NA NA NA 0.0311252733655477 6 3 -0.807354922057604 0.589773790658908 1 NA
SIPA1L3 "Parietal and chief cells" "Endoderm" NA NA NA NA NA NA NA NA NA 0.802452055379567 1 1 0 1 1 NA
SIRPA "Parietal and chief cells" "Endoderm" NA NA NA NA NA NA NA NA NA 0.13132150373828 0 0 0 1 1 NA
SIRT1 "Parietal and chief cells" "Endoderm" NA NA NA NA NA NA NA NA NA 0.940204003479329 12 14 0.206450877467426 0.626748166984805 1 NA
SIRT2 "Parietal and chief cells" "Endoderm" NA NA NA NA NA NA NA NA NA 0.996989253720272 2 1 -0.584962500721156 0.772829992684448 1 NA
SIRT3 "Parietal and chief cells" "Endoderm" NA NA NA NA NA NA NA NA NA 0.455368824247702 3 2 -0.415037499278844 0.765594483995764 1 NA
SIRT4 "Parietal and chief cells" "Endoderm" NA NA NA NA NA NA NA NA NA 0.737130108419252 0 0 0 1 1 NA
SIRT5 "Parietal and chief cells" "Endoderm" NA NA NA NA NA NA NA NA NA 0.998315407175867 4 6 0.485426827170242 0.529650670053343 1 NA
SIRT6 "Parietal and chief cells" "Endoderm" NA NA NA NA NA NA NA NA NA 0.375741688469331 3 3 0 1 1 NA
SIRT7 "Parietal and chief cells" "Endoderm" NA NA NA NA NA NA NA NA NA 0.0912388116610013 5 3 -0.584962500721156 0.529650670053343 1 NA
SIT1 "Parietal and chief cells" "Endoderm" NA NA NA NA NA NA NA NA NA 0.812419879109714 0 1 1 1 1 NA
SIVA1 "Parietal and chief cells" "Endoderm" 945 306 7.55225353599278 7.48927460270407 -0.0629789332887114 0.159943356172341 7.34327550087162 0.698957749281085 0.806403913931209 0.0148352416058505 45 26 -0.768674453893544 0.066401547289329 1 0.521357913677718
SIX1 "Parietal and chief cells" "Endoderm" NA NA NA NA NA NA NA NA NA 0.0874525146426307 0 0 0 1 1 NA
SIX3 "Parietal and chief cells" "Endoderm" NA NA NA NA NA NA NA NA NA 0.114396826805689 5 4 -0.263034405833794 0.850106739138526 1 NA
SIX4 "Parietal and chief cells" "Endoderm" NA NA NA NA NA NA NA NA NA 0.581240561226402 2 6 1.22239242133645 0.240170684610695 1 NA
SIX5 "Parietal and chief cells" "Endoderm" NA NA NA NA NA NA NA NA NA 0.527531933180603 9 4 -1 0.203091787577168 1 NA
SIX6 "Parietal and chief cells" "Endoderm" NA NA NA NA NA NA NA NA NA 0.884414713011053 0 0 0 1 1 NA
SKA1 "Parietal and chief cells" "Endoderm" NA NA NA NA NA NA NA NA NA 0.995736737881476 6 1 -1.8073549220576 0.119813814205544 1 NA
SKA2 "Parietal and chief cells" "Endoderm" 431 160 6.54398348060774 6.49700657072635 -0.0469769098813861 0.202309513914934 6.48969679403006 0.819667934091693 0.885820677828243 0.517938224051881 26 13 -0.947532580105864 0.0420180757739474 0.933071123035226 0.512709595949487
SKA3 "Parietal and chief cells" "Endoderm" NA NA NA NA NA NA NA NA NA 0.997428431082947 7 4 -0.678071905112638 0.589773790658908 1 NA
SKAP1 "Parietal and chief cells" "Endoderm" NA NA NA NA NA NA NA NA NA 0.75038707721957 0 0 0 1 1 NA
SKAP2 "Parietal and chief cells" "Endoderm" NA NA NA NA NA NA NA NA NA 0.39250451246811 4 3 -0.321928094887362 0.765594483995764 1 NA
SKI "Parietal and chief cells" "Endoderm" NA NA NA NA NA NA NA NA NA 0.823269141144264 8 19 1.15200309344505 0.097993790603023 1 NA
SKIDA1 "Parietal and chief cells" "Endoderm" NA NA NA NA NA NA NA NA NA 0.0491279789982281 1 3 1 0.34577858615116 1 NA
SKIL "Parietal and chief cells" "Endoderm" 1330 72 7.02889394835862 5.33717915156753 -1.6917147967911 0.742780095000711 6.25852970411519 0.0625380893299138 0.189448485693552 0.999994127773347 66 45 -0.54252723440076 0.157941953502674 1 0.32069663008791
SKIV2L "Parietal and chief cells" "Endoderm" NA NA NA NA NA NA NA NA NA 0.12676530429827 2 2 0 1 1 NA
SKP1 "Parietal and chief cells" "Endoderm" 2540 1297 8.92031068925804 9.70326000965539 0.782949320397346 0.141107917810302 9.25391075305121 0.00670799158512821 0.052431112605921 0.999999985939209 93 76 -0.287802310982736 0.183477306055151 1 0.21184459594014
SKP2 "Parietal and chief cells" "Endoderm" 213 34 5.3251687433329 3.94015453937681 -1.38501420395609 0.389380886734995 4.71859554930999 0.0143764681360964 0.0838240843741748 0.999996388800021 3 1 -1 0.423710797166793 1 0.722014255986433
SLA "Parietal and chief cells" "Endoderm" NA NA NA NA NA NA NA NA NA 0.811448404834096 0 0 0 1 1 NA
SLAIN1 "Parietal and chief cells" "Endoderm" NA NA NA NA NA NA NA NA NA 0.0154085621742894 2 1 -0.584962500721156 0.772829992684448 1 NA
SLAIN2 "Parietal and chief cells" "Endoderm" NA NA NA NA NA NA NA NA NA 0.381236895136338 7 11 0.584962500721156 0.129430674437906 1 NA
SLBP "Parietal and chief cells" "Endoderm" 356 109 6.092616752619 5.82811610780281 -0.264500644816196 0.321236707524556 5.82368415602125 0.4471512037354 0.607308053163483 0.995010819488879 30 15 -0.954196310386875 0.120232800536812 1 0.580449521222989
SLC10A3 "Parietal and chief cells" "Endoderm" NA NA NA NA NA NA NA NA NA 0.413939722489126 6 1 -1.8073549220576 0.0368884257070499 0.89793824250391 NA
SLC10A4 "Parietal and chief cells" "Endoderm" NA NA NA NA NA NA NA NA NA 0.758029173653118 0 0 0 1 1 NA
SLC10A5 "Parietal and chief cells" "Endoderm" NA NA NA NA NA NA NA NA NA 0.751010937210314 0 0 0 1 1 NA
SLC10A7 "Parietal and chief cells" "Endoderm" NA NA NA NA NA NA NA NA NA 0.842143165325999 1 2 0.584962500721156 0.772829992684448 1 NA
SLC11A2 "Parietal and chief cells" "Endoderm" NA NA NA NA NA NA NA NA NA 0.0164842216085771 11 7 -0.584962500721156 0.30464192203661 1 NA
SLC12A2 "Parietal and chief cells" "Endoderm" NA NA NA NA NA NA NA NA NA 0.995100868245948 5 1 -1.58496250072116 0.265205392591508 1 NA
SLC12A4 "Parietal and chief cells" "Endoderm" NA NA NA NA NA NA NA NA NA 0.967793887718408 1 1 0 1 1 NA
SLC12A5 "Parietal and chief cells" "Endoderm" NA NA NA NA NA NA NA NA NA 0.812607310136834 1 5 1.58496250072116 0.173568166555922 1 NA
SLC12A6 "Parietal and chief cells" "Endoderm" NA NA NA NA NA NA NA NA NA 0.0617487931877303 5 1 -1.58496250072116 0.129430674437906 1 NA
SLC12A7 "Parietal and chief cells" "Endoderm" NA NA NA NA NA NA NA NA NA 0.715872383488738 2 2 0 1 1 NA
SLC12A8 "Parietal and chief cells" "Endoderm" NA NA NA NA NA NA NA NA NA 0.896568459574108 0 3 2 0.371093369522698 1 NA
SLC12A9 "Parietal and chief cells" "Endoderm" NA NA NA NA NA NA NA NA NA 0.631813769845766 5 1 -1.58496250072116 0.203091787577168 1 NA
SLC13A3 "Parietal and chief cells" "Endoderm" NA NA NA NA NA NA NA NA NA 0.917495298700336 0 5 2.58496250072116 0.0889730117018133 1 NA
SLC13A4 "Parietal and chief cells" "Endoderm" NA NA NA NA NA NA NA NA NA 0.969369698603799 0 1 1 1 1 NA
SLC13A5 "Parietal and chief cells" "Endoderm" NA NA NA NA NA NA NA NA NA 0.884959635404117 0 0 0 1 1 NA
SLC15A2 "Parietal and chief cells" "Endoderm" NA NA NA NA NA NA NA NA NA 0.310024276566414 0 1 1 1 1 NA
SLC15A3 "Parietal and chief cells" "Endoderm" NA NA NA NA NA NA NA NA NA 0.0753659356485242 4 1 -1.32192809488736 1 1 NA
SLC15A4 "Parietal and chief cells" "Endoderm" NA NA NA NA NA NA NA NA NA 0.859873698926942 7 8 0.169925001442312 0.78972582092805 1 NA
SLC16A1 "Parietal and chief cells" "Endoderm" 873 72 7.39401236574725 5.47661969934321 -1.91739266640404 0.280207864719035 6.4708910419586 0.0014611240980687 0.0197456583720312 0.99999996925829 49 42 -0.217591435072627 0.575211396598212 1 0.113482980760903
SLC16A10 "Parietal and chief cells" "Endoderm" NA NA NA NA NA NA NA NA NA 0.491807363200075 1 1 0 1 1 NA
SLC16A11 "Parietal and chief cells" "Endoderm" NA NA NA NA NA NA NA NA NA 0.256570353841426 3 0 -2 0.148914673178766 1 NA
SLC16A12 "Parietal and chief cells" "Endoderm" NA NA NA NA NA NA NA NA NA 0.364611320992768 0 0 0 1 1 NA
SLC16A13 "Parietal and chief cells" "Endoderm" NA NA NA NA NA NA NA NA NA 0.871222064697614 0 0 0 1 1 NA
SLC16A14 "Parietal and chief cells" "Endoderm" NA NA NA NA NA NA NA NA NA 0.968025033072661 0 1 1 1 1 NA
SLC16A2 "Parietal and chief cells" "Endoderm" NA NA NA NA NA NA NA NA NA 0.0353803933318758 3 3 0 1 1 NA
SLC16A3 "Parietal and chief cells" "Endoderm" 512 13 6.71451964173921 2.68368946255345 -4.03083017918576 0.765561362077932 4.86890352687345 0.000385506926080368 0.00747994407837695 0.999999476942425 45 10 -2.06413033741972 0.00146566527189248 0.267072665017976 0.512085661181755
SLC16A4 "Parietal and chief cells" "Endoderm" NA NA NA NA NA NA NA NA NA 0.677214589734221 1 0 -1 1 1 NA
SLC16A5 "Parietal and chief cells" "Endoderm" NA NA NA NA NA NA NA NA NA 0.773303423781879 1 3 1 0.423710797166793 1 NA
SLC16A6 "Parietal and chief cells" "Endoderm" NA NA NA NA NA NA NA NA NA 0.832499007494038 0 0 0 1 1 NA
SLC16A7 "Parietal and chief cells" "Endoderm" NA NA NA NA NA NA NA NA NA 0.690926793471105 0 0 0 1 1 NA
SLC16A8 "Parietal and chief cells" "Endoderm" NA NA NA NA NA NA NA NA NA 0.0626605656641354 0 0 0 1 1 NA
SLC16A9 "Parietal and chief cells" "Endoderm" NA NA NA NA NA NA NA NA NA 0.2555755647625 1 5 1.58496250072116 0.129430674437906 1 NA
SLC17A5 "Parietal and chief cells" "Endoderm" NA NA NA NA NA NA NA NA NA 0.927561212497696 4 1 -1.32192809488736 0.58621368107314 1 NA
SLC17A6 "Parietal and chief cells" "Endoderm" NA NA NA NA NA NA NA NA NA 0.96600667281368 0 0 0 1 1 NA
SLC17A7 "Parietal and chief cells" "Endoderm" NA NA NA NA NA NA NA NA NA 0.745523871676448 0 0 0 1 1 NA
SLC17A9 "Parietal and chief cells" "Endoderm" NA NA NA NA NA NA NA NA NA 0.896326184972468 2 0 -1.58496250072116 0.34577858615116 1 NA
SLC18A3 "Parietal and chief cells" "Endoderm" NA NA NA NA NA NA NA NA NA 0.564245065230761 0 0 0 1 1 NA
SLC18B1 "Parietal and chief cells" "Endoderm" NA NA NA NA NA NA NA NA NA 0.988378768087296 1 1 0 1 1 NA
SLC19A1 "Parietal and chief cells" "Endoderm" NA NA NA NA NA NA NA NA NA 0.961482515485656 2 1 -0.584962500721156 0.772829992684448 1 NA
SLC19A2 "Parietal and chief cells" "Endoderm" NA NA NA NA NA NA NA NA NA 0.412274513367014 9 1 -2.32192809488736 0.0147087694431172 0.639960535103772 NA
SLC19A3 "Parietal and chief cells" "Endoderm" NA NA NA NA NA NA NA NA NA 0.766923713653384 1 0 -1 1 1 NA
SLC1A1 "Parietal and chief cells" "Endoderm" NA NA NA NA NA NA NA NA NA 0.805904924411009 2 2 0 1 1 NA
SLC1A2 "Parietal and chief cells" "Endoderm" NA NA NA NA NA NA NA NA NA 0.823104090362535 0 0 0 1 1 NA
SLC1A3 "Parietal and chief cells" "Endoderm" NA NA NA NA NA NA NA NA NA 0.91633223797928 4 1 -1.32192809488736 0.414216178242525 1 NA
SLC1A4 "Parietal and chief cells" "Endoderm" NA NA NA NA NA NA NA NA NA 0.902256217208513 1 1 0 1 1 NA
SLC1A5 "Parietal and chief cells" "Endoderm" 304 32 5.55516620936767 4.16737500894963 -1.38779120041804 0.810132635028196 4.90839266898064 0.156939295175787 0.322961414835182 0.999998853231129 25 16 -0.612976876890753 0.266046351755184 1 0.441692436662019
SLC1A6 "Parietal and chief cells" "Endoderm" NA NA NA NA NA NA NA NA NA 0.158464467364163 2 7 1.41503749927884 0.344704222006958 1 NA
SLC20A1 "Parietal and chief cells" "Endoderm" 177 50 5.01120004412585 4.33796033700341 -0.673239707122443 0.450535839358247 4.65838780108183 0.157227468800277 0.323247753391281 0.499523746741136 5 9 0.736965594166206 0.203091787577168 1 0.34322633364965
SLC20A2 "Parietal and chief cells" "Endoderm" NA NA NA NA NA NA NA NA NA 0.835420889780982 3 2 -0.415037499278844 0.765594483995764 1 NA
SLC22A15 "Parietal and chief cells" "Endoderm" NA NA NA NA NA NA NA NA NA 0.475797043712084 0 0 0 1 1 NA
SLC22A17 "Parietal and chief cells" "Endoderm" 53 269 4.16837634507844 6.977884526734 2.80950818165556 0.831669933169656 5.55291372861318 0.0301095080593661 0.124395281868124 0.999999999271016 4 8 0.84799690655495 0.275470716993432 1 0.301831086341686
SLC22A18 "Parietal and chief cells" "Endoderm" NA NA NA NA NA NA NA NA NA 0.506572175372846 0 0 0 1 1 NA
SLC22A23 "Parietal and chief cells" "Endoderm" NA NA NA NA NA NA NA NA NA 0.288285649344778 1 7 2 0.119813814205544 1 NA
SLC22A3 "Parietal and chief cells" "Endoderm" NA NA NA NA NA NA NA NA NA 0.584477077770012 0 0 0 1 1 NA
SLC22A5 "Parietal and chief cells" "Endoderm" NA NA NA NA NA NA NA NA NA 0.0620799494983303 0 1 1 1 1 NA
SLC23A2 "Parietal and chief cells" "Endoderm" NA NA NA NA NA NA NA NA NA 0.185706177546972 0 1 1 1 1 NA
SLC23A3 "Parietal and chief cells" "Endoderm" NA NA NA NA NA NA NA NA NA 0.804191413797154 0 0 0 1 1 NA
SLC24A1 "Parietal and chief cells" "Endoderm" NA NA NA NA NA NA NA NA NA 0.657037797147515 1 0 -1 1 1 NA
SLC24A2 "Parietal and chief cells" "Endoderm" NA NA NA NA NA NA NA NA NA 0.423511033834358 2 0 -1.58496250072116 0.34577858615116 1 NA
SLC24A3 "Parietal and chief cells" "Endoderm" NA NA NA NA NA NA NA NA NA 0.807159778566886 0 0 0 1 1 NA
SLC24A5 "Parietal and chief cells" "Endoderm" NA NA NA NA NA NA NA NA NA 0.745324401341035 0 0 0 1 1 NA
SLC25A1 "Parietal and chief cells" "Endoderm" 274 83 5.72611777044424 5.33430654305616 -0.391811227388078 0.457230513081141 5.37297475253596 0.491969876481151 0.645933814823012 0.542770623354774 28 44 0.633872101202102 0.0207442028060128 0.723991104336514 0.381952955486061
SLC25A10 "Parietal and chief cells" "Endoderm" NA NA NA NA NA NA NA NA NA 0.975167514227456 4 6 0.485426827170242 0.484018354704782 1 NA
SLC25A11 "Parietal and chief cells" "Endoderm" 528 125 6.60694814795751 6.08384579245241 -0.523102355505101 0.354844208304861 6.23027644951571 0.235911461055352 0.41099755745306 0.971893355792881 4 29 2.58496250072116 0.00301560124329736 0.372708085526275 0.454057628507025
SLC25A12 "Parietal and chief cells" "Endoderm" NA NA NA NA NA NA NA NA NA 0.599833465958741 1 2 0.584962500721156 0.772829992684448 1 NA
SLC25A13 "Parietal and chief cells" "Endoderm" 269 93 5.33986800270231 5.29101792333167 -0.0488500793706432 0.549736638074915 5.04997971972889 0.933502462370286 0.959150564131288 0.00511610858305261 25 25 0 0.935087032304345 1 0
SLC25A14 "Parietal and chief cells" "Endoderm" NA NA NA NA NA NA NA NA NA 0.956779102669309 0 0 0 1 1 NA
SLC25A15 "Parietal and chief cells" "Endoderm" NA NA NA NA NA NA NA NA NA 0.33848285505378 2 5 1 0.407625947702781 1 NA
SLC25A16 "Parietal and chief cells" "Endoderm" NA NA NA NA NA NA NA NA NA 0.97058197363793 3 3 0 1 1 NA
SLC25A17 "Parietal and chief cells" "Endoderm" NA NA NA NA NA NA NA NA NA 0.707899974182765 7 1 -2 0.104757489849731 1 NA
SLC25A18 "Parietal and chief cells" "Endoderm" NA NA NA NA NA NA NA NA NA 0.754396865117706 0 4 2.32192809488736 0.173568166555922 1 NA
SLC25A19 "Parietal and chief cells" "Endoderm" NA NA NA NA NA NA NA NA NA 0.988072435286635 1 4 1.32192809488736 0.233037982273905 1 NA
SLC25A20 "Parietal and chief cells" "Endoderm" NA NA NA NA NA NA NA NA NA 0.224232540369433 0 0 0 1 1 NA
SLC25A21 "Parietal and chief cells" "Endoderm" NA NA NA NA NA NA NA NA NA 0.13814892270614 0 5 2.58496250072116 0.173568166555922 1 NA
SLC25A22 "Parietal and chief cells" "Endoderm" NA NA NA NA NA NA NA NA NA 0.0132425208572738 9 1 -2.32192809488736 0.0400667965381699 0.932114652659836 NA
SLC25A23 "Parietal and chief cells" "Endoderm" NA NA NA NA NA NA NA NA NA 0.998293185007529 11 3 -1.58496250072116 0.0776715429508616 1 NA
SLC25A24 "Parietal and chief cells" "Endoderm" NA NA NA NA NA NA NA NA NA 0.99288473590625 5 1 -1.58496250072116 0.203091787577168 1 NA
SLC25A25 "Parietal and chief cells" "Endoderm" NA NA NA NA NA NA NA NA NA 0.438031290824371 0 2 1.58496250072116 1 1 NA
SLC25A26 "Parietal and chief cells" "Endoderm" 221 84 5.39097028849289 5.39819445277655 0.00722416428365857 0.300364184989917 5.21158514937019 0.982714782613632 0.9904778640748 0.966921956339268 16 3 -2.08746284125034 0.0201367515503463 0.710251469983436 0.499136309727255
SLC25A27 "Parietal and chief cells" "Endoderm" NA NA NA NA NA NA NA NA NA 0.928950256124794 3 2 -0.415037499278844 0.765594483995764 1 NA
SLC25A28 "Parietal and chief cells" "Endoderm" NA NA NA NA NA NA NA NA NA 0.0491498709000682 0 2 1.58496250072116 0.34577858615116 1 NA
SLC25A29 "Parietal and chief cells" "Endoderm" 156 71 5.04198383844612 5.02328082499398 -0.0187030134521411 0.257570196574121 4.90817975927817 0.947146885291215 0.96880999490528 0.0619385651052091 26 6 -1.94753258010586 0.00612618980529454 0.465206036822445 0.502412444031806
SLC25A3 "Parietal and chief cells" "Endoderm" 3694 1122 9.61982306279896 9.62497614522083 0.00515308242187551 0.225449440666717 9.61507847422081 0.982643406147472 0.9904778640748 0.0113805786132363 91 90 -0.0157673158583166 0.794145541405665 1 0.429771007231183
SLC25A32 "Parietal and chief cells" "Endoderm" NA NA NA NA NA NA NA NA NA 0.373160105709016 0 1 1 1 1 NA
SLC25A33 "Parietal and chief cells" "Endoderm" NA NA NA NA NA NA NA NA NA 0.98748741139651 1 1 0 1 1 NA
SLC25A35 "Parietal and chief cells" "Endoderm" NA NA NA NA NA NA NA NA NA 0.805670845638981 0 1 1 1 1 NA
SLC25A36 "Parietal and chief cells" "Endoderm" 591 172 7.05663048752138 6.65605859114399 -0.400571896377386 0.204355159815568 6.8867493102214 0.102495585853854 0.250854266653428 0.0965634501322528 59 50 -0.234465253637023 0.336181710863329 1 0.585326269160254
SLC25A37 "Parietal and chief cells" "Endoderm" 203 114 5.6701769319145 5.9857055823179 0.315528650403392 0.321396712046792 5.90310954886813 0.383234179384309 0.553787431768532 0.227645403395387 25 26 0.0544477840223765 0.871849137130103 1 0.172560507430203
SLC25A38 "Parietal and chief cells" "Endoderm" 151 85 4.6917879641257 5.15767256125981 0.465884597134103 0.467143365903997 4.68516065142347 0.403315417034867 0.571012493177954 0.00708687279999072 3 3 0 1 1 0
SLC25A39 "Parietal and chief cells" "Endoderm" 729 271 7.23005180202024 7.14129128510975 -0.0887605169104981 0.249249555222748 6.86595005067976 0.727681467720348 0.826356598683474 0.00559388176734587 5 2 -1 0.233037982273905 1 0.523220668497026
SLC25A4 "Parietal and chief cells" "Endoderm" 847 134 6.35914182574444 6.25460266456541 -0.104539161179027 0.834019865654868 6.35054308949073 0.907211462877697 0.944213849799292 0.971424679232142 27 1 -3.8073549220576 0.000286165256768619 0.0977669619480348 0.506959839236181
SLC25A40 "Parietal and chief cells" "Endoderm" NA NA NA NA NA NA NA NA NA 0.777527250716502 2 1 -0.584962500721156 0.772829992684448 1 NA
SLC25A41 "Parietal and chief cells" "Endoderm" NA NA NA NA NA NA NA NA NA 0.308826293031805 0 1 1 1 1 NA
SLC25A42 "Parietal and chief cells" "Endoderm" NA NA NA NA NA NA NA NA NA 0.797586563025931 4 1 -1.32192809488736 0.344704222006958 1 NA
SLC25A43 "Parietal and chief cells" "Endoderm" NA NA NA NA NA NA NA NA NA 0.878119964978549 0 0 0 1 1 NA
SLC25A44 "Parietal and chief cells" "Endoderm" NA NA NA NA NA NA NA NA NA 0.979212658305885 3 4 0.321928094887362 0.776814004155482 1 NA
SLC25A45 "Parietal and chief cells" "Endoderm" NA NA NA NA NA NA NA NA NA 0.634865770427117 0 0 0 1 1 NA
SLC25A46 "Parietal and chief cells" "Endoderm" NA NA NA NA NA NA NA NA NA 0.021877257832986 1 6 1.8073549220576 0.167546277488617 1 NA
SLC25A5 "Parietal and chief cells" "Endoderm" 4004 305 9.06876408970908 7.52613481122891 -1.54262927848017 0.397641201101736 8.36599398674377 0.00602704713467895 0.0492089931074966 0.999999992489911 10 18 0.788495894806288 0.0953354252849993 1 0.252753740789535
SLC25A51 "Parietal and chief cells" "Endoderm" NA NA NA NA NA NA NA NA NA 0.89192494995685 0 0 0 1 1 NA
SLC25A53 "Parietal and chief cells" "Endoderm" NA NA NA NA NA NA NA NA NA 0.316928944585816 0 1 1 1 1 NA
SLC25A6 "Parietal and chief cells" "Endoderm" 4349 1135 9.51579258329326 9.65992117902246 0.144128595729205 0.221679643467809 9.51365275649489 0.549181997413227 0.692511147997923 0.0241853692536924 242 350 0.53051471669878 0.00209104080848675 0.30656496405953 0.578595519716024
SLC26A1 "Parietal and chief cells" "Endoderm" NA NA NA NA NA NA NA NA NA 0.822304120135985 0 0 0 1 1 NA
SLC26A11 "Parietal and chief cells" "Endoderm" NA NA NA NA NA NA NA NA NA 0.991967596795192 2 3 0.415037499278844 0.850106739138526 1 NA
SLC26A2 "Parietal and chief cells" "Endoderm" NA NA NA NA NA NA NA NA NA 0.608762207318776 7 2 -1.41503749927884 0.0726009394499574 1 NA
SLC26A6 "Parietal and chief cells" "Endoderm" NA NA NA NA NA NA NA NA NA 0.665444898807536 6 2 -1.22239242133645 0.344704222006958 1 NA
SLC27A1 "Parietal and chief cells" "Endoderm" NA NA NA NA NA NA NA NA NA 0.166136039125624 2 2 0 1 1 NA
SLC27A2 "Parietal and chief cells" "Endoderm" NA NA NA NA NA NA NA NA NA 0.680210319896552 1 0 -1 1 1 NA
SLC27A3 "Parietal and chief cells" "Endoderm" NA NA NA NA NA NA NA NA NA 0.998026747662276 2 2 0 1 1 NA
SLC27A4 "Parietal and chief cells" "Endoderm" NA NA NA NA NA NA NA NA NA 0.891152731452545 1 1 0 1 1 NA
SLC27A5 "Parietal and chief cells" "Endoderm" NA NA NA NA NA NA NA NA NA 0.998329508837736 5 0 -2.58496250072116 0.0368884257070499 0.89793824250391 NA
SLC27A6 "Parietal and chief cells" "Endoderm" NA NA NA NA NA NA NA NA NA 0.432994891081649 0 0 0 1 1 NA
SLC29A1 "Parietal and chief cells" "Endoderm" 228 29 5.54615275737928 3.71462498661138 -1.83152777076789 0.374368975491662 4.70023713488329 0.00253777297966888 0.0278001494591 0.999998941622311 12 7 -0.700439718141092 0.396554238121621 1 0.382434669744277
SLC29A2 "Parietal and chief cells" "Endoderm" NA NA NA NA NA NA NA NA NA 0.983977791052434 1 1 0 1 1 NA
SLC29A3 "Parietal and chief cells" "Endoderm" NA NA NA NA NA NA NA NA NA 0.387452100818993 3 3 0 1 1 NA
SLC29A4 "Parietal and chief cells" "Endoderm" NA NA NA NA NA NA NA NA NA 0.970187591652986 2 2 0 1 1 NA
SLC2A1 "Parietal and chief cells" "Endoderm" 1010 518 8.00101689090288 8.30472229129183 0.303705400388948 0.43722415654828 8.0912458171973 0.512414311711796 0.660973322689792 0.915664060401511 94 135 0.517607232919392 0.0419838859741456 0.933071123035226 0.707588268371074
SLC2A10 "Parietal and chief cells" "Endoderm" NA NA NA NA NA NA NA NA NA 0.815058317087055 2 3 0.415037499278844 0.765594483995764 1 NA
SLC2A11 "Parietal and chief cells" "Endoderm" NA NA NA NA NA NA NA NA NA 0.990301454689351 3 1 -1 0.423710797166793 1 NA
SLC2A12 "Parietal and chief cells" "Endoderm" NA NA NA NA NA NA NA NA NA 0.836025597234011 0 1 1 1 1 NA
SLC2A13 "Parietal and chief cells" "Endoderm" NA NA NA NA NA NA NA NA NA 0.0925079444563045 2 2 0 1 1 NA
SLC2A14 "Parietal and chief cells" "Endoderm" NA NA NA NA NA NA NA NA NA 0.353307632117386 0 1 1 1 1 NA
SLC2A3 "Parietal and chief cells" "Endoderm" 1237 241 8.00374065112141 7.18243181974955 -0.821308831371861 0.288110248592395 7.36618909567906 0.0115647984695014 0.0744333764995504 0.982589422303357 168 277 0.718061636441323 0.00153831122571907 0.267910631631186 0.318087810963624
SLC2A4 "Parietal and chief cells" "Endoderm" NA NA NA NA NA NA NA NA NA 0.622736902651119 2 2 0 1 1 NA
SLC2A4RG "Parietal and chief cells" "Endoderm" 111 91 4.64160055232195 5.53412978742335 0.892529235101396 0.254177243027781 5.24194423527337 0.00342288950876327 0.0337465788386706 0.996282382185884 5 12 1.11547721741994 0.127046158376808 1 0.833425145938598
SLC2A6 "Parietal and chief cells" "Endoderm" NA NA NA NA NA NA NA NA NA 0.918244951785891 1 1 0 1 1 NA
SLC2A8 "Parietal and chief cells" "Endoderm" NA NA NA NA NA NA NA NA NA 0.981655295933052 0 0 0 1 1 NA
SLC30A1 "Parietal and chief cells" "Endoderm" NA NA NA NA NA NA NA NA NA 0.0591025780846456 2 2 0 1 1 NA
SLC30A10 "Parietal and chief cells" "Endoderm" NA NA NA NA NA NA NA NA NA 0.501828656204002 0 0 0 1 1 NA
SLC30A2 "Parietal and chief cells" "Endoderm" NA NA NA NA NA NA NA NA NA 0.561264519875937 0 0 0 1 1 NA
SLC30A3 "Parietal and chief cells" "Endoderm" NA NA NA NA NA NA NA NA NA 0.551336497777818 0 0 0 1 1 NA
SLC30A4 "Parietal and chief cells" "Endoderm" NA NA NA NA NA NA NA NA NA 0.823619995414818 0 0 0 1 1 NA
SLC30A5 "Parietal and chief cells" "Endoderm" 150 138 4.96869407202224 5.95186890436812 0.983174832345885 0.269624059392657 5.10962070171096 0.00217489493533019 0.0252264551589902 0.987141377940547 6 3 -0.807354922057604 0.407016027271374 1 0.310773965208265
SLC30A6 "Parietal and chief cells" "Endoderm" NA NA NA NA NA NA NA NA NA 0.56459194971331 1 3 1 0.423710797166793 1 NA
SLC30A7 "Parietal and chief cells" "Endoderm" NA NA NA NA NA NA NA NA NA 0.0181721427563466 8 3 -1.16992500144231 0.119813814205544 1 NA
SLC30A9 "Parietal and chief cells" "Endoderm" 176 93 5.20577105922369 5.51293110145955 0.307160042235859 0.250824193205057 5.17937776734797 0.238449842915051 0.413427425485808 0.0345443232499944 5 13 1.22239242133645 0.0366630093195823 0.89793824250391 0.571846107458395
SLC31A1 "Parietal and chief cells" "Endoderm" 179 106 5.11843262188607 5.81037869802622 0.691946076140152 0.274348277369803 5.42662077105873 0.0990820486195053 0.246455233320765 0.800449730267056 13 19 0.514573172829758 0.431781876633585 1 0.743660800419848
SLC31A2 "Parietal and chief cells" "Endoderm" NA NA NA NA NA NA NA NA NA 0.308245117685062 0 0 0 1 1 NA
SLC33A1 "Parietal and chief cells" "Endoderm" NA NA NA NA NA NA NA NA NA 0.3443433300462 2 1 -0.584962500721156 0.772829992684448 1 NA
SLC34A2 "Parietal and chief cells" "Endoderm" NA NA NA NA NA NA NA NA NA 0.72583747320507 0 0 0 1 1 NA
SLC35A1 "Parietal and chief cells" "Endoderm" NA NA NA NA NA NA NA NA NA 0.471356299188205 2 5 1 0.29861767444881 1 NA
SLC35A2 "Parietal and chief cells" "Endoderm" NA NA NA NA NA NA NA NA NA 0.0429769381179296 0 1 1 1 1 NA
SLC35A3 "Parietal and chief cells" "Endoderm" 114 59 4.67015399587098 4.79070783696285 0.120553841091871 0.435983725006522 4.65782939342367 0.803852215021256 0.875059199187505 0.00814123073087705 1 9 2.32192809488736 0.0247520207319602 0.769338891578937 0.513325865904915
SLC35A4 "Parietal and chief cells" "Endoderm" NA NA NA NA NA NA NA NA NA 0.6083558473349 2 2 0 1 1 NA
SLC35A5 "Parietal and chief cells" "Endoderm" NA NA NA NA NA NA NA NA NA 0.922115338205826 0 8 3.16992500144231 0.0147087694431172 0.639960535103772 NA
SLC35B1 "Parietal and chief cells" "Endoderm" 221 132 5.57089919149293 6.25220930908355 0.681310117590621 0.338496267678383 5.77626186956162 0.113015105100354 0.265005149148829 0.0309654774380343 1 8 2.16992500144231 0.0107334161029972 0.580563881057089 0.59311229875192
SLC35B2 "Parietal and chief cells" "Endoderm" NA NA NA NA NA NA NA NA NA 0.018589891840701 5 3 -0.584962500721156 0.587746352368953 1 NA
SLC35B3 "Parietal and chief cells" "Endoderm" NA NA NA NA NA NA NA NA NA 0.086336506885117 1 1 0 1 1 NA
SLC35B4 "Parietal and chief cells" "Endoderm" NA NA NA NA NA NA NA NA NA 0.0349462612847996 11 9 -0.263034405833794 1 1 NA
SLC35C1 "Parietal and chief cells" "Endoderm" NA NA NA NA NA NA NA NA NA 0.692249317949283 1 3 1 0.423710797166793 1 NA
SLC35C2 "Parietal and chief cells" "Endoderm" NA NA NA NA NA NA NA NA NA 0.011451408875583 7 11 0.584962500721156 0.330743288365956 1 NA
SLC35D1 "Parietal and chief cells" "Endoderm" NA NA NA NA NA NA NA NA NA 0.704343052683186 0 1 1 1 1 NA
SLC35D2 "Parietal and chief cells" "Endoderm" NA NA NA NA NA NA NA NA NA 0.0537620205680582 1 3 1 0.423710797166793 1 NA
SLC35E1 "Parietal and chief cells" "Endoderm" NA NA NA NA NA NA NA NA NA 0.0299862535783649 5 11 1 0.172068660039474 1 NA
SLC35E2B "Parietal and chief cells" "Endoderm" NA NA NA NA NA NA NA NA NA 0.0393936116148715 16 7 -1.08746284125034 0.0245885664488588 0.769338891578937 NA
SLC35E3 "Parietal and chief cells" "Endoderm" 170 117 5.55246314926036 6.06244809905029 0.509984949789927 0.365975120184953 5.8593553767986 0.217186014204678 0.391097106525484 0.999726287471836 14 9 -0.584962500721156 0.329113985978608 1 0.348210628963819
SLC35E4 "Parietal and chief cells" "Endoderm" NA NA NA NA NA NA NA NA NA 0.205519597069662 3 3 0 1 1 NA
SLC35F1 "Parietal and chief cells" "Endoderm" NA NA NA NA NA NA NA NA NA 0.975883638644757 3 0 -2 0.148914673178766 1 NA
SLC35F2 "Parietal and chief cells" "Endoderm" NA NA NA NA NA NA NA NA NA 0.98726854694359 4 2 -0.736965594166206 0.571607644953332 1 NA
SLC35F3 "Parietal and chief cells" "Endoderm" NA NA NA NA NA NA NA NA NA 0.031704533655017 0 0 0 1 1 NA
SLC35F5 "Parietal and chief cells" "Endoderm" NA NA NA NA NA NA NA NA NA 0.994538303593712 7 7 0 1 1 NA
SLC35F6 "Parietal and chief cells" "Endoderm" NA NA NA NA NA NA NA NA NA 0.446936725230233 5 3 -0.584962500721156 0.484018354704782 1 NA
SLC35G1 "Parietal and chief cells" "Endoderm" NA NA NA NA NA NA NA NA NA 0.794228255155409 1 1 0 1 1 NA
SLC35G2 "Parietal and chief cells" "Endoderm" NA NA NA NA NA NA NA NA NA 0.177706617825686 0 0 0 1 1 NA
SLC35G5 "Parietal and chief cells" "Endoderm" NA NA NA NA NA NA NA NA NA 0.611624064599804 0 0 0 1 1 NA
SLC36A1 "Parietal and chief cells" "Endoderm" NA NA NA NA NA NA NA NA NA 0.525328782882379 1 1 0 1 1 NA
SLC36A4 "Parietal and chief cells" "Endoderm" 130 103 5.32500987201869 5.50417663142276 0.179166759404076 0.69658653076289 5.34185151464378 0.805364779781323 0.875826626896811 0.998019786111558 11 11 0 1 1 0
SLC37A1 "Parietal and chief cells" "Endoderm" NA NA NA NA NA NA NA NA NA 0.746301309352794 3 2 -0.415037499278844 0.765594483995764 1 NA
SLC37A3 "Parietal and chief cells" "Endoderm" NA NA NA NA NA NA NA NA NA 0.560471610912185 8 7 -0.169925001442312 0.824407239075449 1 NA
SLC37A4 "Parietal and chief cells" "Endoderm" NA NA NA NA NA NA NA NA NA 0.419186669992295 5 11 1 0.143867728481615 1 NA
SLC38A1 "Parietal and chief cells" "Endoderm" 496 82 6.73986812881832 5.56466678670009 -1.17520134211823 0.335331778707309 6.3923668107257 0.0393946251089842 0.144912598857453 0.999878541265056 37 24 -0.604071323668861 0.126766947789608 1 0.514015175118895
SLC38A10 "Parietal and chief cells" "Endoderm" NA NA NA NA NA NA NA NA NA 0.989799510707339 2 2 0 1 1 NA
SLC38A11 "Parietal and chief cells" "Endoderm" NA NA NA NA NA NA NA NA NA 0.745811478586319 0 0 0 1 1 NA
SLC38A2 "Parietal and chief cells" "Endoderm" 565 114 6.88399742330438 6.07769678294379 -0.80630064036059 0.138734620769228 6.47138392979699 4.46047876923694e-05 0.00170292747244047 0.995228227634534 44 29 -0.584962500721156 0.147633494732007 1 0.725489316813084
SLC38A3 "Parietal and chief cells" "Endoderm" NA NA NA NA NA NA NA NA NA 0.56545346552161 0 0 0 1 1 NA
SLC38A5 "Parietal and chief cells" "Endoderm" NA NA NA NA NA NA NA NA NA 0.913219087726533 5 5 0 1 1 NA
SLC38A6 "Parietal and chief cells" "Endoderm" NA NA NA NA NA NA NA NA NA 0.996577182341582 3 4 0.321928094887362 0.824140895741885 1 NA
SLC38A7 "Parietal and chief cells" "Endoderm" NA NA NA NA NA NA NA NA NA 0.0159352389903948 3 1 -1 0.423710797166793 1 NA
SLC38A9 "Parietal and chief cells" "Endoderm" NA NA NA NA NA NA NA NA NA 0.177803888937894 2 4 0.736965594166206 0.423710797166793 1 NA
SLC39A1 "Parietal and chief cells" "Endoderm" NA NA NA NA NA NA NA NA NA 0.885363082931207 0 0 0 1 1 NA
SLC39A10 "Parietal and chief cells" "Endoderm" 621 219 7.03440961391822 7.00885878648039 -0.0255508274378302 0.216696846392247 6.99985409429069 0.907778784118746 0.944351166788278 0.00557551966201299 30 27 -0.146841388329271 0.823725383671979 1 0.547645995772026
SLC39A11 "Parietal and chief cells" "Endoderm" NA NA NA NA NA NA NA NA NA 0.147272490067017 0 4 2.32192809488736 0.173568166555922 1 NA
SLC39A12 "Parietal and chief cells" "Endoderm" NA NA NA NA NA NA NA NA NA 0.995178711462132 0 0 0 1 1 NA
SLC39A13 "Parietal and chief cells" "Endoderm" NA NA NA NA NA NA NA NA NA 0.50905945014674 0 1 1 1 1 NA
SLC39A14 "Parietal and chief cells" "Endoderm" NA NA NA NA NA NA NA NA NA 0.994979361226552 4 2 -0.736965594166206 0.571607644953332 1 NA
SLC39A2 "Parietal and chief cells" "Endoderm" NA NA NA NA NA NA NA NA NA 0.700874472768806 0 0 0 1 1 NA
SLC39A3 "Parietal and chief cells" "Endoderm" NA NA NA NA NA NA NA NA NA 0.0114455636837339 8 2 -1.58496250072116 0.188312689488917 1 NA
SLC39A4 "Parietal and chief cells" "Endoderm" NA NA NA NA NA NA NA NA NA 0.99831282918916 0 0 0 1 1 NA
SLC39A5 "Parietal and chief cells" "Endoderm" NA NA NA NA NA NA NA NA NA 0.739430205869035 0 0 0 1 1 NA
SLC39A6 "Parietal and chief cells" "Endoderm" 103 149 5.38253828315781 6.26130898857358 0.878770705415774 0.693430602532855 5.80093262560837 0.250247998016424 0.426229954094227 0.999997901830036 6 8 0.362570079384708 0.607811258601815 1 0.412587808344345
SLC39A7 "Parietal and chief cells" "Endoderm" 326 259 6.71574323838325 7.16849160629339 0.452748367910139 0.398542539150579 6.88643726710426 0.30011236844756 0.474103224444835 0.999882664918479 6 0 -2.8073549220576 0.0889730117018133 1 0.462690442019624
SLC39A8 "Parietal and chief cells" "Endoderm" NA NA NA NA NA NA NA NA NA 0.993317156778668 0 1 1 1 1 NA
SLC39A9 "Parietal and chief cells" "Endoderm" NA NA NA NA NA NA NA NA NA 0.119855591068441 2 0 -1.58496250072116 1 1 NA
SLC3A1 "Parietal and chief cells" "Endoderm" NA NA NA NA NA NA NA NA NA 0.444935994689342 0 0 0 1 1 NA
SLC3A2 "Parietal and chief cells" "Endoderm" 625 508 7.60186315444211 8.46961067807213 0.867747523630022 0.50963164149488 8.07058206672428 0.138091701491456 0.298340338771672 0.999907814924422 7 24 1.64385618977472 0.00176053371728462 0.288906566961859 0.679289282137185
SLC40A1 "Parietal and chief cells" "Endoderm" NA NA NA NA NA NA NA NA NA 0.170799521127591 0 2 1.58496250072116 1 1 NA
SLC41A1 "Parietal and chief cells" "Endoderm" NA NA NA NA NA NA NA NA NA 0.149761169796217 2 2 0 1 1 NA
SLC41A2 "Parietal and chief cells" "Endoderm" NA NA NA NA NA NA NA NA NA 0.820164287737324 0 0 0 1 1 NA
SLC41A3 "Parietal and chief cells" "Endoderm" NA NA NA NA NA NA NA NA NA 0.991087025324449 1 5 1.58496250072116 0.173568166555922 1 NA
SLC43A1 "Parietal and chief cells" "Endoderm" NA NA NA NA NA NA NA NA NA 0.891947153414743 0 3 2 0.371093369522698 1 NA
SLC43A2 "Parietal and chief cells" "Endoderm" NA NA NA NA NA NA NA NA NA 0.906728928228015 0 2 1.58496250072116 0.34577858615116 1 NA
SLC43A3 "Parietal and chief cells" "Endoderm" NA NA NA NA NA NA NA NA NA 0.954584171689279 3 1 -1 0.58621368107314 1 NA
SLC44A1 "Parietal and chief cells" "Endoderm" 373 56 5.99931776773168 4.78713124470587 -1.21218652302581 0.461733097802611 5.21771048587994 0.0394754204916684 0.144999470019355 0.999569484137076 27 34 0.321928094887362 0.82951932597208 1 0.173448645695019
SLC44A2 "Parietal and chief cells" "Endoderm" 70 75 4.41225888840664 4.78928655788774 0.377027669481105 0.407243440261554 4.51544794889361 0.385044654889602 0.555143876852141 0.98996028214054 7 15 1 0.124558318750872 1 0.616153449566378
SLC44A3 "Parietal and chief cells" "Endoderm" NA NA NA NA NA NA NA NA NA 0.920104339068708 0 0 0 1 1 NA
SLC44A4 "Parietal and chief cells" "Endoderm" NA NA NA NA NA NA NA NA NA 0.304225202558772 0 1 1 1 1 NA
SLC44A5 "Parietal and chief cells" "Endoderm" NA NA NA NA NA NA NA NA NA 0.841866405844662 0 9 3.32192809488736 0.00833414457781737 0.527912675872185 NA
SLC45A1 "Parietal and chief cells" "Endoderm" NA NA NA NA NA NA NA NA NA 0.885287498059756 0 0 0 1 1 NA
SLC45A2 "Parietal and chief cells" "Endoderm" NA NA NA NA NA NA NA NA NA 0.720359370556264 0 0 0 1 1 NA
SLC45A3 "Parietal and chief cells" "Endoderm" NA NA NA NA NA NA NA NA NA 0.947121815375161 3 2 -0.415037499278844 0.772829992684448 1 NA
SLC45A4 "Parietal and chief cells" "Endoderm" NA NA NA NA NA NA NA NA NA 0.355419634674325 1 1 0 1 1 NA
SLC46A1 "Parietal and chief cells" "Endoderm" NA NA NA NA NA NA NA NA NA 0.321500908455541 0 0 0 1 1 NA
SLC46A3 "Parietal and chief cells" "Endoderm" NA NA NA NA NA NA NA NA NA 0.539767027178668 1 0 -1 1 1 NA
SLC47A1 "Parietal and chief cells" "Endoderm" NA NA NA NA NA NA NA NA NA 0.127547179806958 0 0 0 1 1 NA
SLC48A1 "Parietal and chief cells" "Endoderm" NA NA NA NA NA NA NA NA NA 0.209034849610454 1 0 -1 1 1 NA
SLC49A3 "Parietal and chief cells" "Endoderm" NA NA NA NA NA NA NA NA NA 0.90445338464081 0 0 0 1 1 NA
SLC49A4 "Parietal and chief cells" "Endoderm" NA NA NA NA NA NA NA NA NA 0.653472413437255 1 5 1.58496250072116 0.203091787577168 1 NA
SLC4A11 "Parietal and chief cells" "Endoderm" NA NA NA NA NA NA NA NA NA 0.739639490174776 1 0 -1 1 1 NA
SLC4A1AP "Parietal and chief cells" "Endoderm" NA NA NA NA NA NA NA NA NA 0.240147481745209 5 6 0.222392421336448 0.824407239075449 1 NA
SLC4A2 "Parietal and chief cells" "Endoderm" NA NA NA NA NA NA NA NA NA 0.058598639468319 4 6 0.485426827170242 0.607766031407855 1 NA
SLC4A3 "Parietal and chief cells" "Endoderm" NA NA NA NA NA NA NA NA NA 0.488063106433279 0 0 0 1 1 NA
SLC4A4 "Parietal and chief cells" "Endoderm" NA NA NA NA NA NA NA NA NA 0.875888463013985 0 0 0 1 1 NA
SLC4A5 "Parietal and chief cells" "Endoderm" NA NA NA NA NA NA NA NA NA 0.997813154891819 0 0 0 1 1 NA
SLC4A7 "Parietal and chief cells" "Endoderm" 239 83 5.51167696525532 5.22920124072656 -0.282475724528759 0.534717968707505 5.27109385616801 0.62419753245945 0.75007448637371 0.00863384914830218 7 19 1.32192809488736 0.0430373292229222 0.941666489347644 0.451735528846188
SLC4A8 "Parietal and chief cells" "Endoderm" NA NA NA NA NA NA NA NA NA 0.99350806705012 5 4 -0.263034405833794 0.850106739138526 1 NA
SLC50A1 "Parietal and chief cells" "Endoderm" NA NA NA NA NA NA NA NA NA 0.0366230493214319 8 7 -0.169925001442312 0.812091556823204 1 NA
SLC51A "Parietal and chief cells" "Endoderm" NA NA NA NA NA NA NA NA NA 0.562217406693727 0 1 1 1 1 NA
SLC52A1 "Parietal and chief cells" "Endoderm" NA NA NA NA NA NA NA NA NA 0.409479141290927 0 1 1 1 1 NA
SLC52A2 "Parietal and chief cells" "Endoderm" 176 58 5.25960416178153 4.79340294148701 -0.466201220294528 0.201880643768908 5.01383423054223 0.0849204474192297 0.224078406876289 0.993429960719409 8 5 -0.584962500721156 0.407016027271374 1 0.831238784863961
SLC52A3 "Parietal and chief cells" "Endoderm" NA NA NA NA NA NA NA NA NA 0.84837434165344 1 2 0.584962500721156 0.772829992684448 1 NA
SLC5A12 "Parietal and chief cells" "Endoderm" NA NA NA NA NA NA NA NA NA 0.791614880857556 0 0 0 1 1 NA
SLC5A3 "Parietal and chief cells" "Endoderm" 172 257 5.8848279309118 7.15456152259143 1.26973359167963 0.415105157198826 6.48036036505175 0.025457630881989 0.114623001672263 0.999999994724869 7 10 0.459431618637297 0.429017174541798 1 0.361833081874719
SLC5A6 "Parietal and chief cells" "Endoderm" NA NA NA NA NA NA NA NA NA 0.349117540087524 7 3 -1 0.240170684610695 1 NA
SLC66A1 "Parietal and chief cells" "Endoderm" NA NA NA NA NA NA NA NA NA 0.0262805197119349 0 2 1.58496250072116 0.34577858615116 1 NA
SLC66A2 "Parietal and chief cells" "Endoderm" NA NA NA NA NA NA NA NA NA 0.21593500335357 9 2 -1.73696559416621 0.0592975599219658 1 NA
SLC66A3 "Parietal and chief cells" "Endoderm" NA NA NA NA NA NA NA NA NA 0.993980542930664 5 3 -0.584962500721156 0.423710797166793 1 NA
SLC6A11 "Parietal and chief cells" "Endoderm" NA NA NA NA NA NA NA NA NA 0.781987429478595 2 0 -1.58496250072116 0.34577858615116 1 NA
SLC6A15 "Parietal and chief cells" "Endoderm" NA NA NA NA NA NA NA NA NA 0.355199223757622 0 2 1.58496250072116 1 1 NA
SLC6A16 "Parietal and chief cells" "Endoderm" NA NA NA NA NA NA NA NA NA 0.882431039936827 2 1 -0.584962500721156 0.772829992684448 1 NA
SLC6A3 "Parietal and chief cells" "Endoderm" NA NA NA NA NA NA NA NA NA 0.723852963790259 0 1 1 1 1 NA
SLC6A4 "Parietal and chief cells" "Endoderm" NA NA NA NA NA NA NA NA NA 0.583852350972313 0 0 0 1 1 NA
SLC6A6 "Parietal and chief cells" "Endoderm" NA NA NA NA NA NA NA NA NA 0.994333635997989 7 5 -0.415037499278844 0.821097583551959 1 NA
SLC6A8 "Parietal and chief cells" "Endoderm" NA NA NA NA NA NA NA NA NA 0.998329538466445 27 0 -4.8073549220576 0.00200221494369346 0.300560372251043 NA
SLC6A9 "Parietal and chief cells" "Endoderm" NA NA NA NA NA NA NA NA NA 0.893421826304757 1 0 -1 1 1 NA
SLC7A1 "Parietal and chief cells" "Endoderm" NA NA NA NA NA NA NA NA NA 0.979530633207706 6 6 0 1 1 NA
SLC7A10 "Parietal and chief cells" "Endoderm" NA NA NA NA NA NA NA NA NA 0.416951472458507 1 0 -1 1 1 NA
SLC7A11 "Parietal and chief cells" "Endoderm" NA NA NA NA NA NA NA NA NA 0.957555766762181 4 1 -1.32192809488736 0.371093369522698 1 NA
SLC7A2 "Parietal and chief cells" "Endoderm" NA NA NA NA NA NA NA NA NA 0.994325888670701 4 8 0.84799690655495 0.227272320646642 1 NA
SLC7A3 "Parietal and chief cells" "Endoderm" NA NA NA NA NA NA NA NA NA 0.996064101197084 0 0 0 1 1 NA
SLC7A4 "Parietal and chief cells" "Endoderm" NA NA NA NA NA NA NA NA NA 0.635383929149921 0 0 0 1 1 NA
SLC7A5 "Parietal and chief cells" "Endoderm" NA NA NA NA NA NA NA NA NA 0.947033024166546 0 8 3.16992500144231 0.0544740351061956 1 NA
SLC7A6 "Parietal and chief cells" "Endoderm" NA NA NA NA NA NA NA NA NA 0.989159892707879 2 3 0.415037499278844 0.765594483995764 1 NA
SLC7A6OS "Parietal and chief cells" "Endoderm" 134 65 4.9968941420946 4.84760356811072 -0.149290573983878 0.230029729421132 4.92815204217326 0.54617583995289 0.690157528026693 0.00832602598080332 3 8 1.16992500144231 0.15209263248158 1 0.470011622611589
SLC7A7 "Parietal and chief cells" "Endoderm" NA NA NA NA NA NA NA NA NA 0.688368206302082 0 0 0 1 1 NA
SLC7A8 "Parietal and chief cells" "Endoderm" 216 95 5.71414161409304 5.69701074866475 -0.017130865428288 0.403451764629218 5.85309081379505 0.968208062529962 0.982434496278328 0.00543988184012093 9 17 0.84799690655495 0.401096691155292 1 0.495000111304536
SLC8A1 "Parietal and chief cells" "Endoderm" NA NA NA NA NA NA NA NA NA 0.876747922939037 1 2 0.584962500721156 0.772829992684448 1 NA
SLC8A2 "Parietal and chief cells" "Endoderm" NA NA NA NA NA NA NA NA NA 0.569383555861646 1 1 0 1 1 NA
SLC8A3 "Parietal and chief cells" "Endoderm" NA NA NA NA NA NA NA NA NA 0.444873094553974 0 0 0 1 1 NA
SLC8B1 "Parietal and chief cells" "Endoderm" NA NA NA NA NA NA NA NA NA 0.786023303094177 3 0 -2 0.148914673178766 1 NA
SLC9A1 "Parietal and chief cells" "Endoderm" NA NA NA NA NA NA NA NA NA 0.280188316905648 1 3 1 0.423710797166793 1 NA
SLC9A3 "Parietal and chief cells" "Endoderm" NA NA NA NA NA NA NA NA NA 0.293197526955039 2 0 -1.58496250072116 0.34577858615116 1 NA
SLC9A3R1 "Parietal and chief cells" "Endoderm" 168 56 5.14283848512549 4.64712184576566 -0.495716639359832 0.294485681511329 4.83521127844595 0.114790318019715 0.267576786442516 0.0213006662440705 9 6 -0.514573172829758 0.492190117633379 1 0.964650387394562
SLC9A3R2 "Parietal and chief cells" "Endoderm" NA NA NA NA NA NA NA NA NA 0.995243971455058 7 2 -1.41503749927884 0.187462032616475 1 NA
SLC9A5 "Parietal and chief cells" "Endoderm" NA NA NA NA NA NA NA NA NA 0.176656414383224 0 0 0 1 1 NA
SLC9A6 "Parietal and chief cells" "Endoderm" NA NA NA NA NA NA NA NA NA 0.751448381398318 0 1 1 1 1 NA
SLC9A7 "Parietal and chief cells" "Endoderm" NA NA NA NA NA NA NA NA NA 0.65330201044718 2 3 0.415037499278844 0.765594483995764 1 NA
SLC9A8 "Parietal and chief cells" "Endoderm" NA NA NA NA NA NA NA NA NA 0.828530608655249 0 2 1.58496250072116 0.34577858615116 1 NA
SLC9A9 "Parietal and chief cells" "Endoderm" NA NA NA NA NA NA NA NA NA 0.766220511318384 1 1 0 1 1 NA
SLC9B1 "Parietal and chief cells" "Endoderm" NA NA NA NA NA NA NA NA NA 0.87980319560034 0 0 0 1 1 NA
SLC9B2 "Parietal and chief cells" "Endoderm" NA NA NA NA NA NA NA NA NA 0.274859155288244 0 2 1.58496250072116 0.34577858615116 1 NA
SLCO1A2 "Parietal and chief cells" "Endoderm" NA NA NA NA NA NA NA NA NA 0.937405874742801 5 11 1 0.212190137629691 1 NA
SLCO1B1 "Parietal and chief cells" "Endoderm" NA NA NA NA NA NA NA NA NA 0.814218782292874 1 0 -1 1 1 NA
SLCO2A1 "Parietal and chief cells" "Endoderm" NA NA NA NA NA NA NA NA NA 0.916016551140556 0 0 0 1 1 NA
SLCO3A1 "Parietal and chief cells" "Endoderm" NA NA NA NA NA NA NA NA NA 0.917129646172497 2 1 -0.584962500721156 0.772829992684448 1 NA
SLCO4A1 "Parietal and chief cells" "Endoderm" NA NA NA NA NA NA NA NA NA 0.896391181333612 1 2 0.584962500721156 1 1 NA
SLCO4C1 "Parietal and chief cells" "Endoderm" NA NA NA NA NA NA NA NA NA 0.689462163262565 1 0 -1 1 1 NA
SLCO5A1 "Parietal and chief cells" "Endoderm" NA NA NA NA NA NA NA NA NA 0.916910827726979 0 0 0 1 1 NA
SLF1 "Parietal and chief cells" "Endoderm" 141 65 4.97204326201908 5.02587128212601 0.0538280201069261 0.249401772021057 5.20679476179652 0.831848816199978 0.894093202347746 0.00693742075942921 5 5 0 1 1 0
SLF2 "Parietal and chief cells" "Endoderm" NA NA NA NA NA NA NA NA NA 0.0122243656381557 3 5 0.584962500721156 0.587746352368953 1 NA
SLFN12 "Parietal and chief cells" "Endoderm" NA NA NA NA NA NA NA NA NA 0.528205048364428 1 0 -1 1 1 NA
SLFN13 "Parietal and chief cells" "Endoderm" NA NA NA NA NA NA NA NA NA 0.76543822582005 0 0 0 1 1 NA
SLFN5 "Parietal and chief cells" "Endoderm" NA NA NA NA NA NA NA NA NA 0.874874028215263 6 0 -2.8073549220576 0.173568166555922 1 NA
SLIRP "Parietal and chief cells" "Endoderm" 2282 287 8.47794219457309 7.42613028361955 -1.05181191095354 0.36183231425803 7.95238601249255 0.0262334729040339 0.116123270875203 0.999992181868197 65 127 0.955605880641547 0.0059581261509356 0.461812054967697 0.322510376678905
SLIT1 "Parietal and chief cells" "Endoderm" NA NA NA NA NA NA NA NA NA 0.761014135084553 1 0 -1 1 1 NA
SLIT2 "Parietal and chief cells" "Endoderm" 41 202 4.73704771113267 6.50282066435791 1.76577295322525 1.40920011421969 5.19462197259549 0.261540913337245 0.439242927625617 0.99999997755984 2 6 1.22239242133645 0.181664960740103 1 0.692270441170653
SLIT3 "Parietal and chief cells" "Endoderm" NA NA NA NA NA NA NA NA NA 0.990906289426849 1 1 0 1 1 NA
SLITRK1 "Parietal and chief cells" "Endoderm" NA NA NA NA NA NA NA NA NA 0.452442267469275 0 0 0 1 1 NA
SLITRK2 "Parietal and chief cells" "Endoderm" NA NA NA NA NA NA NA NA NA 0.599689568383394 0 0 0 1 1 NA
SLITRK3 "Parietal and chief cells" "Endoderm" NA NA NA NA NA NA NA NA NA 0.176163975447806 0 0 0 1 1 NA
SLITRK4 "Parietal and chief cells" "Endoderm" NA NA NA NA NA NA NA NA NA 0.74735578502757 1 1 0 1 1 NA
SLITRK5 "Parietal and chief cells" "Endoderm" NA NA NA NA NA NA NA NA NA 0.969646215832745 4 1 -1.32192809488736 0.233037982273905 1 NA
SLITRK6 "Parietal and chief cells" "Endoderm" NA NA NA NA NA NA NA NA NA 0.997767776778228 0 0 0 1 1 NA
SLK "Parietal and chief cells" "Endoderm" 173 125 5.40239642107234 6.00793459059008 0.60553816951774 0.381030668838629 5.77654800352978 0.181317243368342 0.350910897251697 0.941788615511395 6 6 0 1 1 0
SLMAP "Parietal and chief cells" "Endoderm" 134 72 4.86532841057466 5.12328002903086 0.257951618456208 0.242035143454517 5.09319448035451 0.304202444853354 0.477780668274384 0.0120936591737871 4 1 -1.32192809488736 0.233037982273905 1 0.455553290310176
SLN "Parietal and chief cells" "Endoderm" NA NA NA NA NA NA NA NA NA 0.724665694356926 0 0 0 1 1 NA
SLPI "Parietal and chief cells" "Endoderm" NA NA NA NA NA NA NA NA NA 0.75039458007643 0 0 0 1 1 NA
SLTM "Parietal and chief cells" "Endoderm" 1416 185 7.87373542679124 6.91063336076047 -0.963102066030761 0.26020226069287 7.44032205435887 0.00612880535403874 0.0496948740669534 0.999998632406485 44 25 -0.791413378188583 0.0764142602234843 1 0.821733652228823
SLU7 "Parietal and chief cells" "Endoderm" 177 119 5.29955770932593 6.02387413492213 0.724316425596204 0.209944264736252 5.55713491324181 0.00329328285481628 0.0329936744207691 0.994464402038851 10 4 -1.13750352374994 0.188312689488917 1 0.379253366285211
SLX4 "Parietal and chief cells" "Endoderm" NA NA NA NA NA NA NA NA NA 0.494234972173202 2 1 -0.584962500721156 0.772829992684448 1 NA
SLX4IP "Parietal and chief cells" "Endoderm" NA NA NA NA NA NA NA NA NA 0.22127793221656 4 13 1.48542682717024 0.0403346113867145 0.932114652659836 NA
SMAD1 "Parietal and chief cells" "Endoderm" NA NA NA NA NA NA NA NA NA 0.0196955026492139 1 3 1 0.423710797166793 1 NA
SMAD2 "Parietal and chief cells" "Endoderm" 246 78 5.69616678767468 5.42683008820462 -0.269336699470056 0.191421709961515 5.60346644903317 0.181062373308881 0.350646685452645 0.0029810338351449 16 20 0.304854581528421 0.263835717846133 1 0.346801679552974
SMAD3 "Parietal and chief cells" "Endoderm" NA NA NA NA NA NA NA NA NA 0.954514454912336 4 3 -0.321928094887362 0.824140895741885 1 NA
SMAD4 "Parietal and chief cells" "Endoderm" 189 69 5.37131733043751 5.12096104845161 -0.250356281985906 0.292359801083319 5.23099244633768 0.40445860724404 0.571761832315778 0.00287391255138953 7 8 0.169925001442312 0.776814004155482 1 0.287907814264614
SMAD5 "Parietal and chief cells" "Endoderm" 255 84 5.8509431089355 5.56792346898227 -0.283019639953227 0.274369963772458 5.83932296041815 0.432785512967299 0.595062933518904 0.00313101276418316 19 13 -0.514573172829758 0.247904955916571 1 0.689659234677385
SMAD6 "Parietal and chief cells" "Endoderm" NA NA NA NA NA NA NA NA NA 0.160216159730076 2 2 0 1 1 NA
SMAD7 "Parietal and chief cells" "Endoderm" NA NA NA NA NA NA NA NA NA 0.937814669284614 6 5 -0.222392421336448 0.587746352368953 1 NA
SMAD9 "Parietal and chief cells" "Endoderm" NA NA NA NA NA NA NA NA NA 0.992599701785559 1 0 -1 1 1 NA
SMAGP "Parietal and chief cells" "Endoderm" NA NA NA NA NA NA NA NA NA 0.996822788696422 7 2 -1.41503749927884 0.0368884257070499 0.89793824250391 NA
SMAP1 "Parietal and chief cells" "Endoderm" 420 193 6.70829229079033 6.78702181064683 0.0787295198564939 0.233079991333773 6.78042329207701 0.748137960150361 0.840866598827066 0.979103219797083 12 7 -0.700439718141092 0.212045229771325 1 0.473395159738032
SMAP2 "Parietal and chief cells" "Endoderm" NA NA NA NA NA NA NA NA NA 0.134665733211569 2 0 -1.58496250072116 0.34577858615116 1 NA
SMARCA1 "Parietal and chief cells" "Endoderm" 349 220 6.77196526071068 7.01769011647137 0.245724855760682 0.439671669168021 6.79782418642487 0.60178695994871 0.734539063662775 0.998037692188131 12 10 -0.241008099503795 0.744586888457328 1 0.331172877941505
SMARCA2 "Parietal and chief cells" "Endoderm" NA NA NA NA NA NA NA NA NA 0.331385189658786 2 1 -0.584962500721156 0.772829992684448 1 NA
SMARCA4 "Parietal and chief cells" "Endoderm" 777 223 7.57062708029826 7.09850955349677 -0.472117526801489 0.263826458340503 7.30676729298645 0.211484042966907 0.384500326232373 0.0352932769996794 39 41 0.070389327891398 0.611452986953504 1 0.114847065280453
SMARCA5 "Parietal and chief cells" "Endoderm" 1231 421 7.8399490990258 8.12584229190583 0.28589319288003 0.230778366894686 7.91303572285231 0.295729093422033 0.470779011840286 0.128216259118136 99 74 -0.415037499278844 0.0134492857884706 0.639960535103772 0.371908001019406
SMARCAD1 "Parietal and chief cells" "Endoderm" NA NA NA NA NA NA NA NA NA 0.547017124058744 5 11 1 0.123610402368235 1 NA
SMARCAL1 "Parietal and chief cells" "Endoderm" NA NA NA NA NA NA NA NA NA 0.995115492768519 2 1 -0.584962500721156 0.772829992684448 1 NA
SMARCB1 "Parietal and chief cells" "Endoderm" 571 251 6.9877558015794 7.24329275605254 0.255536954473142 0.181281748836311 6.95901244745788 0.177795454063895 0.348206175949966 0.866266673017433 17 21 0.289506617194985 0.432033154529401 1 0.894985614615769
SMARCC1 "Parietal and chief cells" "Endoderm" 1307 214 7.96809441942194 7.24387168049061 -0.724222738931338 0.33928499488415 7.61546070622401 0.0919911391520845 0.235293373609518 0.999979263370119 95 95 0 1 1 0
SMARCC2 "Parietal and chief cells" "Endoderm" 184 145 5.42395820110495 6.24591977665723 0.821961575552283 0.279486989233517 5.92208300808453 0.00958907742286354 0.0666411050704119 0.999439760114495 9 12 0.37851162325373 0.610156603466165 1 0.460497953325135
SMARCD1 "Parietal and chief cells" "Endoderm" 314 77 6.15054979293088 5.35352728695007 -0.79702250598081 0.146047727267597 5.7184309235423 8.24640008194299e-05 0.00268969049289238 0.973035471809036 15 11 -0.415037499278844 0.330743288365956 1 0.52073498071187
SMARCD2 "Parietal and chief cells" "Endoderm" NA NA NA NA NA NA NA NA NA 0.998024212257522 14 12 -0.206450877467426 0.764678981760964 1 NA
SMARCD3 "Parietal and chief cells" "Endoderm" NA NA NA NA NA NA NA NA NA 0.969086847923815 0 0 0 1 1 NA
SMARCE1 "Parietal and chief cells" "Endoderm" 364 242 6.36574971811686 7.13552972117142 0.769780003054566 0.178746902339123 6.79359096030066 0.000543211629604029 0.00977780933287251 0.999794243591142 28 26 -0.103093492964104 0.935826101358548 1 0.105632151627952
SMC1A "Parietal and chief cells" "Endoderm" 832 129 7.25620993419567 6.32301178713264 -0.933198147063031 0.277120507290938 6.76862400604491 0.0200736882959577 0.0994060043697083 0.999993435877159 24 15 -0.643856189774725 0.373301754748349 1 0.689945851051113
SMC2 "Parietal and chief cells" "Endoderm" 456 26 6.37859616459241 3.93676058431877 -2.44183558027364 0.55245961888521 5.14402718727198 0.00588505851120185 0.0486273977554164 0.999999984882266 15 16 0.0874628412503394 0.958284411931062 1 0.033424081323189
SMC3 "Parietal and chief cells" "Endoderm" 1204 347 7.93715327882315 7.70611115566012 -0.231042123163028 0.149361535264579 7.81153103934275 0.144272152231253 0.30730940526879 0.965425177921444 41 54 0.389042290745899 0.190530018088031 1 0.38552372952906
SMC4 "Parietal and chief cells" "Endoderm" 451 30 6.29791570137892 3.85284969304545 -2.44506600833347 0.633219866827831 4.96223902511482 0.00960135792277718 0.0666411050704119 0.999995351596574 31 31 0 0.715354884928261 1 0
SMC5 "Parietal and chief cells" "Endoderm" 183 89 5.47988022543155 5.51400574472453 0.0341255192929841 0.302295509627778 5.56330392704906 0.914844283283058 0.947610912340474 0.00808546836544202 9 7 -0.321928094887362 0.529650670053343 1 0.474833008887577
SMC6 "Parietal and chief cells" "Endoderm" 380 42 5.59147755440643 4.6649630086571 -0.926514545749329 0.59084556129589 5.23968584486696 0.17334144028955 0.343201811034262 0.999999576899013 5 9 0.736965594166206 0.227272320646642 1 0.307011978526614
SMCHD1 "Parietal and chief cells" "Endoderm" 174 115 5.43936792531972 6.02431308319904 0.584945157879316 0.251273824534956 5.85021530390771 0.101862469591969 0.250498522159842 0.489487912699487 14 14 0 0.885822949091162 1 0
SMCO3 "Parietal and chief cells" "Endoderm" NA NA NA NA NA NA NA NA NA 0.592211410107607 0 0 0 1 1 NA
SMCO4 "Parietal and chief cells" "Endoderm" 159 53 5.16401415764583 4.58818646917307 -0.575827688472753 0.21468005513519 4.90100952473258 0.0176929718749982 0.0940428472392922 0.596755277954254 5 3 -0.584962500721156 0.665312323992124 1 0.984624047190613
SMDT1 "Parietal and chief cells" "Endoderm" 434 252 6.59768803479358 7.29040272664023 0.692714691846651 0.161064332597046 7.0295104037863 0.000549677968203422 0.00985331828953076 0.999972369551212 15 21 0.459431618637297 0.143867728481615 1 0.663233541954389
SMG1 "Parietal and chief cells" "Endoderm" 244 92 5.64496166697396 5.61299036724801 -0.0319712997259529 0.237306335962749 5.43800609395656 0.903634902122729 0.942300049377018 0.0034420574970399 27 30 0.146841388329271 0.853168087190764 1 0.450912176379139
SMG5 "Parietal and chief cells" "Endoderm" NA NA NA NA NA NA NA NA NA 0.180510020255343 5 1 -1.58496250072116 0.34577858615116 1 NA
SMG6 "Parietal and chief cells" "Endoderm" 116 75 4.69305062315345 4.95647341483415 0.263422791680696 0.35190559576478 4.7845532209832 0.466127926294982 0.625444770883894 0.975477279878998 9 13 0.485426827170242 0.437406442902359 1 0.686182710979193
SMG7 "Parietal and chief cells" "Endoderm" NA NA NA NA NA NA NA NA NA 0.916227609529612 5 7 0.415037499278844 0.587746352368953 1 NA
SMG8 "Parietal and chief cells" "Endoderm" NA NA NA NA NA NA NA NA NA 0.24461567535642 0 0 0 1 1 NA
SMG9 "Parietal and chief cells" "Endoderm" NA NA NA NA NA NA NA NA NA 0.250508754478407 3 6 0.807354922057604 0.374062797490883 1 NA
SMIM1 "Parietal and chief cells" "Endoderm" NA NA NA NA NA NA NA NA NA 0.69109951502148 0 4 2.32192809488736 0.0718606382258516 1 NA
SMIM10 "Parietal and chief cells" "Endoderm" NA NA NA NA NA NA NA NA NA 0.250939877389489 0 1 1 1 1 NA
SMIM10L1 "Parietal and chief cells" "Endoderm" 216 121 5.65811831485851 6.05749893555009 0.399380620691579 0.228922879911051 6.02180253646708 0.273568108465232 0.451231351529344 0.0513099676480307 10 6 -0.652076696579693 0.307514135967421 1 0.382778794716065
SMIM10L2A "Parietal and chief cells" "Endoderm" NA NA NA NA NA NA NA NA NA 0.7548131528196 0 4 2.32192809488736 0.0718606382258516 1 NA
SMIM10L2B "Parietal and chief cells" "Endoderm" NA NA NA NA NA NA NA NA NA 0.898807398955076 0 1 1 1 1 NA
SMIM12 "Parietal and chief cells" "Endoderm" 289 59 5.47954414516047 4.61402349741486 -0.865520647745611 0.423874540231153 4.98085830152195 0.0894929158918553 0.231298426214504 0.998091437260849 11 14 0.321928094887362 0.555775535126279 1 0.213285434680605
SMIM13 "Parietal and chief cells" "Endoderm" NA NA NA NA NA NA NA NA NA 0.943678683818499 4 5 0.263034405833794 1 1 NA
SMIM14 "Parietal and chief cells" "Endoderm" 532 176 6.30415747867655 6.55302986467228 0.248872385995738 0.45816632868428 6.19082545926123 0.62814507215935 0.753567271320379 0.0286487228409265 24 24 0 0.776407093720746 1 0
SMIM15 "Parietal and chief cells" "Endoderm" 251 141 5.72488783085245 6.2704774910256 0.54558966017315 0.147773837895099 5.77844272678165 0.00197521756990845 0.0242047847973528 0.707331660126778 11 10 -0.125530882083859 0.807437351004883 1 0.157573159663551
SMIM17 "Parietal and chief cells" "Endoderm" NA NA NA NA NA NA NA NA NA 0.882092686025464 0 0 0 1 1 NA
SMIM18 "Parietal and chief cells" "Endoderm" NA NA NA NA NA NA NA NA NA 0.778854805250284 0 0 0 1 1 NA
SMIM19 "Parietal and chief cells" "Endoderm" 232 132 5.81757123781437 6.21576610429389 0.398194866479519 0.275480033313827 6.06194394619841 0.211005346476347 0.383790856609808 0.0737771550692136 8 10 0.289506617194985 0.607811258601815 1 0.727047587917297
SMIM20 "Parietal and chief cells" "Endoderm" 441 160 6.62665520874941 6.57493906620284 -0.0517161425465735 0.111441947477461 6.68453919871919 0.649712191362296 0.767970432187912 0.00345053439772678 18 22 0.275634442613427 0.670232338341443 1 0.457116561635419
SMIM22 "Parietal and chief cells" "Endoderm" NA NA NA NA NA NA NA NA NA 0.401647809968084 0 1 1 1 1 NA
SMIM24 "Parietal and chief cells" "Endoderm" NA NA NA NA NA NA NA NA NA 0.968026039321805 3 3 0 1 1 NA
SMIM26 "Parietal and chief cells" "Endoderm" 573 326 6.94787479930912 7.55859283983096 0.61071804052184 0.132346000326497 7.20998699331306 0.0178255917587483 0.0941165146337499 0.99665778956699 23 33 0.502500340529183 0.292350066334965 1 0.822802516362235
SMIM27 "Parietal and chief cells" "Endoderm" NA NA NA NA NA NA NA NA NA 0.998269793582953 5 7 0.415037499278844 0.529650670053343 1 NA
SMIM29 "Parietal and chief cells" "Endoderm" NA NA NA NA NA NA NA NA NA 0.996938761961103 2 3 0.415037499278844 0.772829992684448 1 NA
SMIM3 "Parietal and chief cells" "Endoderm" NA NA NA NA NA NA NA NA NA 0.0824942478799688 0 0 0 1 1 NA
SMIM30 "Parietal and chief cells" "Endoderm" 239 151 5.80772093224341 6.24982587723057 0.442104944987165 0.301376326100078 5.89030580088277 0.206143557775514 0.37795889840667 0.99980370080198 16 24 0.556393348524385 0.309788106672806 1 0.829593688532737
SMIM4 "Parietal and chief cells" "Endoderm" NA NA NA NA NA NA NA NA NA 0.971127891695777 9 4 -1 0.109598583399116 1 NA
SMIM5 "Parietal and chief cells" "Endoderm" NA NA NA NA NA NA NA NA NA 0.955829245249714 0 0 0 1 1 NA
SMIM7 "Parietal and chief cells" "Endoderm" 367 144 6.35559545194313 6.27312096174396 -0.0824744901991687 0.227328970742682 6.2883379076757 0.721503941409874 0.821350465611857 0.00499105907959291 21 18 -0.211504105193712 0.895756039864037 1 0.621095922826049
SMIM8 "Parietal and chief cells" "Endoderm" 124 71 4.94391919955961 5.04810935897661 0.104190159417005 0.402560061542173 4.98475617670756 0.809174814769725 0.878648397114159 0.761457915460857 2 12 2.11547721741994 0.0150346004650311 0.641458609843539 0.512623711031608
SMKR1 "Parietal and chief cells" "Endoderm" NA NA NA NA NA NA NA NA NA 0.975336857737298 2 0 -1.58496250072116 0.34577858615116 1 NA
SMLR1 "Parietal and chief cells" "Endoderm" NA NA NA NA NA NA NA NA NA 0.773607219071426 0 0 0 1 1 NA
SMNDC1 "Parietal and chief cells" "Endoderm" 237 109 5.73636714329187 5.80737561074662 0.0710084674547495 0.202588300877824 5.74224940157371 0.731115010988313 0.828087968059347 0.00213567262791509 8 16 0.917537839808027 0.130933499369698 1 0.520126349768655
SMO "Parietal and chief cells" "Endoderm" NA NA NA NA NA NA NA NA NA 0.989881573732313 5 6 0.222392421336448 0.801613520941505 1 NA
SMOC1 "Parietal and chief cells" "Endoderm" NA NA NA NA NA NA NA NA NA 0.816432394680158 0 0 0 1 1 NA
SMOC2 "Parietal and chief cells" "Endoderm" NA NA NA NA NA NA NA NA NA 0.763984206808352 0 0 0 1 1 NA
SMOX "Parietal and chief cells" "Endoderm" NA NA NA NA NA NA NA NA NA 0.712829333313358 2 2 0 1 1 NA
SMPD1 "Parietal and chief cells" "Endoderm" NA NA NA NA NA NA NA NA NA 0.302750166104085 0 3 2 0.148914673178766 1 NA
SMPD2 "Parietal and chief cells" "Endoderm" NA NA NA NA NA NA NA NA NA 0.997222582018856 1 0 -1 1 1 NA
SMPD3 "Parietal and chief cells" "Endoderm" NA NA NA NA NA NA NA NA NA 0.65886183874925 1 0 -1 1 1 NA
SMPD4 "Parietal and chief cells" "Endoderm" 174 34 5.37853789304895 3.45553172153637 -1.92300617151258 0.51503809133185 4.50265100456499 0.0111816857838571 0.0731583435267761 0.999988428199367 13 3 -1.8073549220576 0.0231620724615713 0.769338891578937 0.939859137652165
SMPDL3A "Parietal and chief cells" "Endoderm" NA NA NA NA NA NA NA NA NA 0.951559812762689 0 0 0 1 1 NA
SMPDL3B "Parietal and chief cells" "Endoderm" NA NA NA NA NA NA NA NA NA 0.945906382339583 3 4 0.321928094887362 0.776814004155482 1 NA
SMS "Parietal and chief cells" "Endoderm" 2820 203 8.36858996088974 6.88470100714325 -1.48388895374648 0.548311154197801 7.61106829759354 0.0283367058426364 0.119848021319986 0.999986141119273 36 39 0.112474729258412 0.73822796020704 1 0.0658194060077588
SMTN "Parietal and chief cells" "Endoderm" NA NA NA NA NA NA NA NA NA 0.99489158230125 2 3 0.415037499278844 0.850106739138526 1 NA
SMTNL1 "Parietal and chief cells" "Endoderm" NA NA NA NA NA NA NA NA NA 0.695233627057172 0 0 0 1 1 NA
SMTNL2 "Parietal and chief cells" "Endoderm" NA NA NA NA NA NA NA NA NA 0.414854047735445 3 2 -0.415037499278844 0.772829992684448 1 NA
SMU1 "Parietal and chief cells" "Endoderm" 224 83 5.61827380173607 5.36359969555259 -0.254674106183474 0.267819504260897 5.53957513106981 0.355791050800064 0.528724230578273 0.00298445446361831 7 10 0.459431618637297 0.477289340269431 1 0.391492968841952
SMUG1 "Parietal and chief cells" "Endoderm" NA NA NA NA NA NA NA NA NA 0.73685503283912 4 5 0.263034405833794 0.821097583551959 1 NA
SMURF1 "Parietal and chief cells" "Endoderm" NA NA NA NA NA NA NA NA NA 0.573843739087766 4 1 -1.32192809488736 0.344704222006958 1 NA
SMURF2 "Parietal and chief cells" "Endoderm" NA NA NA NA NA NA NA NA NA 0.992870738308279 8 8 0 1 1 NA
SMYD2 "Parietal and chief cells" "Endoderm" NA NA NA NA NA NA NA NA NA 0.11824961094589 0 4 2.32192809488736 0.0718606382258516 1 NA
SMYD3 "Parietal and chief cells" "Endoderm" NA NA NA NA NA NA NA NA NA 0.0326713114932983 0 4 2.32192809488736 0.371093369522698 1 NA
SMYD4 "Parietal and chief cells" "Endoderm" NA NA NA NA NA NA NA NA NA 0.920039721601695 4 3 -0.321928094887362 0.824140895741885 1 NA
SMYD5 "Parietal and chief cells" "Endoderm" NA NA NA NA NA NA NA NA NA 0.720320870580195 2 2 0 1 1 NA
SNAI1 "Parietal and chief cells" "Endoderm" NA NA NA NA NA NA NA NA NA 0.409937108364835 0 1 1 1 1 NA
SNAI2 "Parietal and chief cells" "Endoderm" NA NA NA NA NA NA NA NA NA 0.493623811101022 0 2 1.58496250072116 1 1 NA
SNAI3 "Parietal and chief cells" "Endoderm" NA NA NA NA NA NA NA NA NA 0.79859593847519 1 1 0 1 1 NA
SNAP23 "Parietal and chief cells" "Endoderm" NA NA NA NA NA NA NA NA NA 0.984462915711788 12 15 0.299560281858908 0.549171222066076 1 NA
SNAP25 "Parietal and chief cells" "Endoderm" NA NA NA NA NA NA NA NA NA 0.964478590816037 0 0 0 1 1 NA
SNAP29 "Parietal and chief cells" "Endoderm" NA NA NA NA NA NA NA NA NA 0.0118927279021844 5 4 -0.263034405833794 0.765594483995764 1 NA
SNAP47 "Parietal and chief cells" "Endoderm" 147 72 4.97935135109929 5.0786787972352 0.0993274461359057 0.298713824059728 5.03233666054458 0.744336167575611 0.838691419455501 0.00219207048323122 5 10 0.874469117916141 0.307514135967421 1 0.530106327733886
SNAP91 "Parietal and chief cells" "Endoderm" NA NA NA NA NA NA NA NA NA 0.894205552662554 0 0 0 1 1 NA
SNAPC1 "Parietal and chief cells" "Endoderm" 308 147 6.05587378952006 6.37988049525705 0.324006705736992 0.268042112896058 6.21760118480808 0.244304603294178 0.420219416768495 0.120896268077532 17 13 -0.362570079384708 0.856311460718777 1 0.345585629286789
SNAPC2 "Parietal and chief cells" "Endoderm" NA NA NA NA NA NA NA NA NA 0.236742514144044 6 5 -0.222392421336448 0.772829992684448 1 NA
SNAPC3 "Parietal and chief cells" "Endoderm" 160 78 5.10466457862276 5.2690522939135 0.164387715290736 0.242222997120894 5.24439358553345 0.508470881984373 0.658628452089642 0.00241395787157983 15 7 -1 0.259880487466908 1 0.462024429789222
SNAPC4 "Parietal and chief cells" "Endoderm" NA NA NA NA NA NA NA NA NA 0.256540910878505 6 7 0.192645077942396 0.78972582092805 1 NA
SNAPC5 "Parietal and chief cells" "Endoderm" 261 107 5.63439050194768 5.53798855679845 -0.0964019451492302 0.419758682221765 5.53324975126059 0.829504370794943 0.892362232054873 0.00787109064045323 6 5 -0.222392421336448 0.860490422955801 1 0.638356311165765
SNAPIN "Parietal and chief cells" "Endoderm" 147 98 5.26463642627413 5.42487988199452 0.160243455720389 0.419153250922689 5.30685516511684 0.719560750688469 0.821141321837118 0.990379769033154 7 6 -0.192645077942396 0.824407239075449 1 0.353131454862251
SNCA "Parietal and chief cells" "Endoderm" 167 359 4.52705543336007 6.6646234211236 2.13756798776353 0.929017195809228 5.53694356836943 0.0633382013202808 0.191204674549324 0.999976012552251 7 2 -1.41503749927884 0.283669489407021 1 0.284850884649975
SNCAIP "Parietal and chief cells" "Endoderm" NA NA NA NA NA NA NA NA NA 0.958289483714849 0 1 1 1 1 NA
SNCB "Parietal and chief cells" "Endoderm" NA NA NA NA NA NA NA NA NA 0.858439730691628 0 1 1 1 1 NA
SNCG "Parietal and chief cells" "Endoderm" NA NA NA NA NA NA NA NA NA 0.875417289274553 1 2 0.584962500721156 0.772829992684448 1 NA
SND1 "Parietal and chief cells" "Endoderm" 434 104 6.35877705528046 5.8300746229071 -0.528702432373359 0.274869986582536 5.94772029090317 0.228157044250162 0.401519374424829 0.999252252461219 12 22 0.823122237915921 0.175774331066865 1 0.378456244063067
SNF8 "Parietal and chief cells" "Endoderm" 695 189 7.19516772642557 6.82125346497351 -0.373914261452059 0.215005919791912 6.89703378386538 0.103408194857306 0.251872402746206 0.00415165067241099 21 18 -0.211504105193712 0.541409377030285 1 0.565648671362137
SNIP1 "Parietal and chief cells" "Endoderm" NA NA NA NA NA NA NA NA NA 0.390153913582195 4 7 0.678071905112638 0.492190117633379 1 NA
SNN "Parietal and chief cells" "Endoderm" NA NA NA NA NA NA NA NA NA 0.0119639353005936 8 4 -0.84799690655495 0.30464192203661 1 NA
SNORC "Parietal and chief cells" "Endoderm" NA NA NA NA NA NA NA NA NA 0.872345785901173 0 1 1 1 1 NA
SNPH "Parietal and chief cells" "Endoderm" NA NA NA NA NA NA NA NA NA 0.496606835598349 0 1 1 1 1 NA
SNRK "Parietal and chief cells" "Endoderm" NA NA NA NA NA NA NA NA NA 0.0836232957055738 5 3 -0.584962500721156 0.571607644953332 1 NA
SNRNP200 "Parietal and chief cells" "Endoderm" 459 172 6.72355208869037 6.61542633269351 -0.108125755996858 0.174413014626484 6.71315052998882 0.560548735213426 0.701777897072393 0.00480732497759313 37 35 -0.0780025120012732 0.807676336295233 1 0.721405471639335
SNRNP27 "Parietal and chief cells" "Endoderm" 188 136 5.28930311996898 6.24025897008368 0.950955850114691 0.432192581344117 5.69678196318019 0.195371165286378 0.366891824680652 0.999962000123174 13 16 0.280107919192735 0.659766514448288 1 0.294554073313659
SNRNP35 "Parietal and chief cells" "Endoderm" NA NA NA NA NA NA NA NA NA 0.994616417390763 10 11 0.125530882083859 0.849691748460922 1 NA
SNRNP40 "Parietal and chief cells" "Endoderm" 450 52 6.52437627007853 4.9208929165289 -1.60348335354963 0.201513941898778 5.80986095787852 0.00316061206023723 0.0319179693787286 0.999999996461486 15 12 -0.299560281858908 0.684579320377584 1 0.186818454457773
SNRNP48 "Parietal and chief cells" "Endoderm" 158 111 5.05859713330337 5.72930421035024 0.670707077046872 0.278147087665724 5.29374614180977 0.0302944759061358 0.124802883647499 0.0438743162116018 3 9 1.32192809488736 0.0953354252849993 1 0.669958538034571
SNRNP70 "Parietal and chief cells" "Endoderm" 844 251 7.57445495207076 7.21157720245055 -0.36287774962021 0.197849948463168 7.44893735865908 0.168816402819456 0.337477214484241 0.0261623027477429 35 38 0.115477217419936 0.703441141658799 1 0.194461028623649
SNRPA "Parietal and chief cells" "Endoderm" 562 101 6.96573730256413 5.83792440637109 -1.12781289619304 0.226685770845191 6.35874176965 0.000137577659381616 0.00382571722049647 0.999983053963245 30 32 0.0901978089715781 0.874797441919759 1 0.0689475783079849
SNRPA1 "Parietal and chief cells" "Endoderm" 871 266 7.42731246048103 7.20757269057615 -0.219739769904876 0.221779572547877 7.21352867596955 0.336530318483197 0.51108767059578 0.918172374226828 26 19 -0.432959407276106 0.197404349474334 1 0.670030095934791
SNRPB "Parietal and chief cells" "Endoderm" 3275 321 9.24440603901406 7.68003588504588 -1.56437015396817 0.248592004202032 8.53774791966264 0.00165185412087729 0.0212971127212251 0.999999999144412 14 21 0.552541023028779 0.331095998674665 1 0.206986670532423
SNRPB2 "Parietal and chief cells" "Endoderm" 958 357 7.63956933236538 7.80042148866977 0.160852156304385 0.0859647972010056 7.73217926050671 0.0823532506890918 0.220387631193573 0.00451306327442601 40 53 0.397335497545385 0.191233361116906 1 0.626891271181194
SNRPC "Parietal and chief cells" "Endoderm" 1123 297 7.84689275347981 7.53421814119573 -0.31267461228408 0.126574030399831 7.74208816192825 0.0268631938553826 0.117118125572512 0.824461070052718 9 8 -0.15200309344505 1 1 0.486138264743247
SNRPD1 "Parietal and chief cells" "Endoderm" 2395 307 8.65539803787108 7.63920652749757 -1.01619151037352 0.228959389826512 8.19245541598365 0.00345032641214918 0.033863158316523 0.999999974023457 93 94 0.0152667566533105 0.923942800898948 1 0.0145852600328927
SNRPD2 "Parietal and chief cells" "Endoderm" 2230 750 8.77628997723421 8.88405525269285 0.107765275458638 0.106311241419136 8.72773055269397 0.325821461723681 0.500677825347974 0.0154405203543288 185 122 -0.596644305768791 0.00268627192692022 0.349107178475726 0.458585391221789
SNRPD3 "Parietal and chief cells" "Endoderm" 622 175 7.07329993954177 6.62165759746623 -0.45164234207554 0.174216366050998 6.89012444606451 0.0196407019429084 0.0982714706209189 0.995713199403325 51 57 0.15754127698648 0.579265123505958 1 0.205473016199691
SNRPE "Parietal and chief cells" "Endoderm" 2115 684 9.11022380184508 8.73440440646202 -0.37581939538306 0.288284878610573 8.8905343982454 0.239740636028147 0.414671004421891 0.0230567119942462 113 93 -0.278301162487104 0.14755825197119 1 0.740518360430658
SNRPF "Parietal and chief cells" "Endoderm" 2634 274 8.90248791185588 7.49574614339502 -1.40674176846086 0.236294893013167 8.18445459296443 0.00162087566543399 0.0210604746421176 0.99999996902538 78 70 -0.154033628672421 0.534101822198628 1 0.109496733605167
SNRPG "Parietal and chief cells" "Endoderm" 1575 459 8.14346356253378 8.07566190142624 -0.0678016611075396 0.234615659616987 8.06463213747775 0.785977292016439 0.862758952718044 0.00366540867207477 70 92 0.389411691603349 0.101262365594123 1 0.45995768046145
SNRPN "Parietal and chief cells" "Endoderm" 2427 379 8.49025801705133 7.94142151945065 -0.548836497600679 0.449384043516956 8.15037119628199 0.274141837090515 0.451490998215131 0.999382781562484 100 227 1.17467853141295 0.000461404412935088 0.128010967289821 0.405314036802998
SNTA1 "Parietal and chief cells" "Endoderm" NA NA NA NA NA NA NA NA NA 0.119141795391798 5 6 0.222392421336448 0.78972582092805 1 NA
SNTB1 "Parietal and chief cells" "Endoderm" NA NA NA NA NA NA NA NA NA 0.364156360507948 0 1 1 1 1 NA
SNTB2 "Parietal and chief cells" "Endoderm" NA NA NA NA NA NA NA NA NA 0.376534678417425 3 4 0.321928094887362 0.776814004155482 1 NA
SNTG1 "Parietal and chief cells" "Endoderm" NA NA NA NA NA NA NA NA NA 0.284190242118074 0 0 0 1 1 NA
SNTG2 "Parietal and chief cells" "Endoderm" NA NA NA NA NA NA NA NA NA 0.763867951186631 2 2 0 1 1 NA
SNTN "Parietal and chief cells" "Endoderm" NA NA NA NA NA NA NA NA NA 0.769468105281608 0 1 1 1 1 NA
SNU13 "Parietal and chief cells" "Endoderm" 1714 496 8.08842882866017 8.22547285952749 0.137044030867322 0.275270304547165 8.2524081774904 0.642969797873307 0.764010270864311 0.961531354610178 40 57 0.500428990509489 0.0942172725115246 1 0.579324969713248
SNUPN "Parietal and chief cells" "Endoderm" NA NA NA NA NA NA NA NA NA 0.346771569161629 6 4 -0.485426827170242 0.571607644953332 1 NA
SNURF "Parietal and chief cells" "Endoderm" NA NA NA NA NA NA NA NA NA 0.239490775230681 1 0 -1 1 1 NA
SNW1 "Parietal and chief cells" "Endoderm" 541 227 6.85947381386659 7.09778507628334 0.238311262416751 0.158669780465332 7.03058164585488 0.154959427095633 0.320407051830722 0.126434471558265 28 39 0.46394709975979 0.143132841180931 1 0.672793763878481
SNX1 "Parietal and chief cells" "Endoderm" NA NA NA NA NA NA NA NA NA 0.0255633763035866 1 2 0.584962500721156 0.772829992684448 1 NA
SNX10 "Parietal and chief cells" "Endoderm" NA NA NA NA NA NA NA NA NA 0.764859352701516 2 1 -0.584962500721156 0.772829992684448 1 NA
SNX11 "Parietal and chief cells" "Endoderm" NA NA NA NA NA NA NA NA NA 0.0406265764600452 1 3 1 0.423710797166793 1 NA
SNX12 "Parietal and chief cells" "Endoderm" NA NA NA NA NA NA NA NA NA 0.274231983353575 2 1 -0.584962500721156 0.772829992684448 1 NA
SNX13 "Parietal and chief cells" "Endoderm" NA NA NA NA NA NA NA NA NA 0.374442653433456 4 5 0.263034405833794 0.821097583551959 1 NA
SNX14 "Parietal and chief cells" "Endoderm" 80 92 3.83900999979191 5.23461404719556 1.39560404740365 0.535148226821262 4.55982645311625 0.0392451783407186 0.144643656450329 0.999904516515422 2 2 0 1 1 0
SNX16 "Parietal and chief cells" "Endoderm" NA NA NA NA NA NA NA NA NA 0.98354913995709 7 2 -1.41503749927884 0.187462032616475 1 NA
SNX17 "Parietal and chief cells" "Endoderm" 215 80 5.52291794542618 5.37023461218424 -0.152683333241936 0.129455899391137 5.35829384620651 0.255470294868181 0.432058533777064 0.00308059643694981 4 6 0.485426827170242 0.659979589866018 1 0.432052377923724
SNX18 "Parietal and chief cells" "Endoderm" NA NA NA NA NA NA NA NA NA 0.331296984449826 1 5 1.58496250072116 0.0718606382258516 1 NA
SNX19 "Parietal and chief cells" "Endoderm" NA NA NA NA NA NA NA NA NA 0.634151824540315 3 2 -0.415037499278844 0.765594483995764 1 NA
SNX2 "Parietal and chief cells" "Endoderm" 553 170 6.89370094257624 6.530110636946 -0.363590305630247 0.206116968831807 6.69730912278725 0.145156303021143 0.308217348265158 0.0103035254866563 28 26 -0.103093492964104 0.936603118435841 1 0.283543019073079
SNX21 "Parietal and chief cells" "Endoderm" NA NA NA NA NA NA NA NA NA 0.675628035718496 3 3 0 1 1 NA
SNX22 "Parietal and chief cells" "Endoderm" NA NA NA NA NA NA NA NA NA 0.144610260233966 1 0 -1 1 1 NA
SNX24 "Parietal and chief cells" "Endoderm" NA NA NA NA NA NA NA NA NA 0.992384362738158 2 5 1 0.580712162189025 1 NA
SNX25 "Parietal and chief cells" "Endoderm" NA NA NA NA NA NA NA NA NA 0.0853533146376231 0 0 0 1 1 NA
SNX27 "Parietal and chief cells" "Endoderm" 239 49 5.53671780904347 4.67813915745069 -0.858578651592781 0.36048926831934 5.2066502532656 0.0612123098842345 0.18779278661797 0.999995349661306 10 6 -0.652076696579693 0.374062797490883 1 0.759483939380512
SNX29 "Parietal and chief cells" "Endoderm" NA NA NA NA NA NA NA NA NA 0.535048383450414 0 3 2 0.148914673178766 1 NA
SNX3 "Parietal and chief cells" "Endoderm" 1002 238 7.64277460220718 6.94363789846632 -0.699136703740853 0.302527187235584 7.29255061494267 0.0518657561660427 0.170020299243108 0.999825348129573 20 28 0.465663572348812 0.447766376075592 1 0.285601899603469
SNX30 "Parietal and chief cells" "Endoderm" NA NA NA NA NA NA NA NA NA 0.381798461652655 4 4 0 1 1 NA
SNX32 "Parietal and chief cells" "Endoderm" NA NA NA NA NA NA NA NA NA 0.0682956239894212 1 1 0 1 1 NA
SNX33 "Parietal and chief cells" "Endoderm" NA NA NA NA NA NA NA NA NA 0.0557762695047396 1 2 0.584962500721156 0.772829992684448 1 NA
SNX4 "Parietal and chief cells" "Endoderm" 121 141 4.67447511475492 6.03223290003766 1.35775778528274 0.277762038981813 5.12755963741398 0.000164081877872079 0.0042559589114365 0.999997795323699 3 2 -0.415037499278844 0.765594483995764 1 0.189702568836319
SNX5 "Parietal and chief cells" "Endoderm" 519 83 6.48893580803637 5.49960984608867 -0.989325961947698 0.396558596046001 5.97918676938481 0.0614309133231958 0.187829077540051 0.99995518344246 21 35 0.710493382805015 0.130880907013241 1 0.294772281904236
SNX6 "Parietal and chief cells" "Endoderm" 659 221 7.16827803863094 7.06389113820332 -0.104386900427619 0.123913110504751 7.09821572830524 0.49176358085411 0.645858435890139 0.279403614003567 30 8 -1.78427130894456 0.00977135999157337 0.558149306421318 0.515066715953536
SNX7 "Parietal and chief cells" "Endoderm" NA NA NA NA NA NA NA NA NA 0.030872936804925 1 1 0 1 1 NA
SNX8 "Parietal and chief cells" "Endoderm" NA NA NA NA NA NA NA NA NA 0.989901200657124 3 6 0.807354922057604 0.350647889704459 1 NA
SNX9 "Parietal and chief cells" "Endoderm" NA NA NA NA NA NA NA NA NA 0.924421292158009 1 3 1 0.34577858615116 1 NA
SOAT1 "Parietal and chief cells" "Endoderm" NA NA NA NA NA NA NA NA NA 0.88657075510701 2 4 0.736965594166206 0.58621368107314 1 NA
SOBP "Parietal and chief cells" "Endoderm" NA NA NA NA NA NA NA NA NA 0.996008108394961 4 0 -2.32192809488736 0.173568166555922 1 NA
SOCS1 "Parietal and chief cells" "Endoderm" 411 13 5.20166919816466 2.92056812659844 -2.28110107156622 1.0094443824686 4.33853509865409 0.0638890721607367 0.192146354759463 0.999999633747255 16 12 -0.387023123109247 0.298092822004708 1 0.16966504813551
SOCS2 "Parietal and chief cells" "Endoderm" NA NA NA NA NA NA NA NA NA 0.99822020724312 14 1 -2.90689059560852 0.0118662168793849 0.613947306950225 NA
SOCS3 "Parietal and chief cells" "Endoderm" NA NA NA NA NA NA NA NA NA 0.139673723871225 1 1 0 1 1 NA
SOCS4 "Parietal and chief cells" "Endoderm" NA NA NA NA NA NA NA NA NA 0.0373892124972092 4 8 0.84799690655495 0.330743288365956 1 NA
SOCS5 "Parietal and chief cells" "Endoderm" NA NA NA NA NA NA NA NA NA 0.0280821144171909 4 3 -0.321928094887362 0.776814004155482 1 NA
SOCS6 "Parietal and chief cells" "Endoderm" NA NA NA NA NA NA NA NA NA 0.368193485709684 4 2 -0.736965594166206 0.571607644953332 1 NA
SOCS7 "Parietal and chief cells" "Endoderm" NA NA NA NA NA NA NA NA NA 0.117388716377417 0 2 1.58496250072116 0.34577858615116 1 NA
SOD1 "Parietal and chief cells" "Endoderm" 1709 1150 8.30266806143886 9.55509876611428 1.25243070467542 0.157233513131044 8.92252541965729 0.000799958487303065 0.0127581614629437 0.999999999967287 11 9 -0.263034405833794 0.808709641651963 1 0.147896810438639
SOD2 "Parietal and chief cells" "Endoderm" NA NA NA NA NA NA NA NA NA 0.969944332161201 4 9 1 0.109598583399116 1 NA
SOD2.1 "Parietal and chief cells" "Endoderm" NA NA NA NA NA NA NA NA NA 0.543822482836128 0 0 0 1 1 NA
SOD3 "Parietal and chief cells" "Endoderm" NA NA NA NA NA NA NA NA NA 0.905713958493484 0 0 0 1 1 NA
SOGA1 "Parietal and chief cells" "Endoderm" NA NA NA NA NA NA NA NA NA 0.993793247909702 1 17 3.16992500144231 0.0077447150887322 0.515707330491014 NA
SOGA3 "Parietal and chief cells" "Endoderm" NA NA NA NA NA NA NA NA NA 0.470767040596814 0 0 0 1 1 NA
SOHLH2 "Parietal and chief cells" "Endoderm" NA NA NA NA NA NA NA NA NA 0.896527866006536 0 0 0 1 1 NA
SON "Parietal and chief cells" "Endoderm" 1211 693 8.24517553349361 8.78803757339592 0.542862039902309 0.270645509305921 8.5269508361155 0.0948799391572928 0.240273891456121 0.999998004018238 45 74 0.705256734438868 0.00511602631570797 0.461290455873406 0.81283417612955
SORBS1 "Parietal and chief cells" "Endoderm" NA NA NA NA NA NA NA NA NA 0.942343410164772 5 1 -1.58496250072116 0.203091787577168 1 NA
SORBS2 "Parietal and chief cells" "Endoderm" NA NA NA NA NA NA NA NA NA 0.0419053255136635 2 2 0 1 1 NA
SORBS3 "Parietal and chief cells" "Endoderm" NA NA NA NA NA NA NA NA NA 0.969707358637274 7 3 -1 0.240170684610695 1 NA
SORCS1 "Parietal and chief cells" "Endoderm" NA NA NA NA NA NA NA NA NA 0.886143075472993 0 0 0 1 1 NA
SORCS2 "Parietal and chief cells" "Endoderm" NA NA NA NA NA NA NA NA NA 0.147719847542614 0 0 0 1 1 NA
SORCS3 "Parietal and chief cells" "Endoderm" NA NA NA NA NA NA NA NA NA 0.787154558659368 0 0 0 1 1 NA
SORD "Parietal and chief cells" "Endoderm" NA NA NA NA NA NA NA NA NA 0.963149271610952 16 7 -1.08746284125034 0.174721180077445 1 NA
SORL1 "Parietal and chief cells" "Endoderm" NA NA NA NA NA NA NA NA NA 0.995686865498947 7 19 1.32192809488736 0.0350270231179932 0.89793824250391 NA
SORT1 "Parietal and chief cells" "Endoderm" NA NA NA NA NA NA NA NA NA 0.0433226519776642 7 12 0.700439718141092 0.236235601117871 1 NA
SOS1 "Parietal and chief cells" "Endoderm" NA NA NA NA NA NA NA NA NA 0.382270401641837 2 2 0 1 1 NA
SOS2 "Parietal and chief cells" "Endoderm" NA NA NA NA NA NA NA NA NA 0.491044586412433 3 5 0.584962500721156 0.484018354704782 1 NA
SOST "Parietal and chief cells" "Endoderm" NA NA NA NA NA NA NA NA NA 0.804132641497737 4 0 -2.32192809488736 0.371093369522698 1 NA
SOSTDC1 "Parietal and chief cells" "Endoderm" NA NA NA NA NA NA NA NA NA 0.780068006466493 0 0 0 1 1 NA
SOWAHB "Parietal and chief cells" "Endoderm" NA NA NA NA NA NA NA NA NA 0.560757123264767 0 0 0 1 1 NA
SOWAHC "Parietal and chief cells" "Endoderm" NA NA NA NA NA NA NA NA NA 0.628345766693046 9 8 -0.15200309344505 0.824407239075449 1 NA
SOWAHD "Parietal and chief cells" "Endoderm" NA NA NA NA NA NA NA NA NA 0.343697373931447 0 0 0 1 1 NA
SOX1 "Parietal and chief cells" "Endoderm" NA NA NA NA NA NA NA NA NA 0.102247892966601 3 5 0.584962500721156 0.423710797166793 1 NA
SOX10 "Parietal and chief cells" "Endoderm" NA NA NA NA NA NA NA NA NA 0.0461353365476503 0 0 0 1 1 NA
SOX11 "Parietal and chief cells" "Endoderm" 480 563 7.82800296090825 8.44413824091126 0.616135280003009 0.656114567950911 7.92831531967277 0.379202813065669 0.551267360281124 0.999992310932213 30 32 0.0901978089715781 0.795207611866207 1 0.146392865169379
SOX12 "Parietal and chief cells" "Endoderm" 140 89 5.03080497047393 5.4744338393178 0.443628868843875 0.358319856269962 5.19860623670581 0.385410516502121 0.555419490520388 0.8918741026027 15 17 0.169925001442312 0.665541859004676 1 0.383034138164065
SOX13 "Parietal and chief cells" "Endoderm" NA NA NA NA NA NA NA NA NA 0.98882855077694 6 7 0.192645077942396 0.860490422955801 1 NA
SOX15 "Parietal and chief cells" "Endoderm" NA NA NA NA NA NA NA NA NA 0.978694727924415 5 8 0.584962500721156 0.587746352368953 1 NA
SOX17 "Parietal and chief cells" "Endoderm" NA NA NA NA NA NA NA NA NA 0.811320694455953 0 0 0 1 1 NA
SOX18 "Parietal and chief cells" "Endoderm" NA NA NA NA NA NA NA NA NA 0.724658302150598 0 1 1 1 1 NA
SOX2 "Parietal and chief cells" "Endoderm" 1673 516 8.50953203374445 8.39292092453143 -0.11661110921302 0.226127335274261 8.60640770422523 0.630208949402804 0.75478918346476 0.0250509739414672 42 41 -0.0339473319233375 0.853544045624923 1 0.291115762061093
SOX21 "Parietal and chief cells" "Endoderm" NA NA NA NA NA NA NA NA NA 0.995832901090678 3 0 -2 0.148914673178766 1 NA
SOX30 "Parietal and chief cells" "Endoderm" NA NA NA NA NA NA NA NA NA 0.750946023128689 0 0 0 1 1 NA
SOX4 "Parietal and chief cells" "Endoderm" 2776 526 9.07465306154936 8.44458983860564 -0.630063222943727 0.215265810780257 8.87144980453474 0.0098734922766392 0.0680640957968453 0.234243077080373 94 233 1.30050911125246 0.000324061002339908 0.103559050816905 0.402499637724817
SOX5 "Parietal and chief cells" "Endoderm" NA NA NA NA NA NA NA NA NA 0.979256506311894 6 3 -0.807354922057604 0.490152960415825 1 NA
SOX6 "Parietal and chief cells" "Endoderm" NA NA NA NA NA NA NA NA NA 0.995968496510643 4 5 0.263034405833794 1 1 NA
SOX7 "Parietal and chief cells" "Endoderm" NA NA NA NA NA NA NA NA NA 0.904220051587675 0 2 1.58496250072116 0.34577858615116 1 NA
SOX8 "Parietal and chief cells" "Endoderm" NA NA NA NA NA NA NA NA NA 0.537129432689128 0 5 2.58496250072116 0.0889730117018133 1 NA
SOX9 "Parietal and chief cells" "Endoderm" 32 197 4.2781221688729 6.4474722876056 2.1693501187327 1.43472228087478 4.95243892743134 0.178221658292435 0.348400332146063 0.999999997021764 28 20 -0.465663572348812 0.428653737188361 1 0.150181245188234
SP1 "Parietal and chief cells" "Endoderm" NA NA NA NA NA NA NA NA NA 0.0128629669623747 8 11 0.415037499278844 0.519756573558983 1 NA
SP100 "Parietal and chief cells" "Endoderm" NA NA NA NA NA NA NA NA NA 0.523050995082151 0 0 0 1 1 NA
SP110 "Parietal and chief cells" "Endoderm" NA NA NA NA NA NA NA NA NA 0.120316540194889 0 0 0 1 1 NA
SP140L "Parietal and chief cells" "Endoderm" NA NA NA NA NA NA NA NA NA 0.997529188543094 0 6 2.8073549220576 0.173568166555922 1 NA
SP2 "Parietal and chief cells" "Endoderm" NA NA NA NA NA NA NA NA NA 0.0344801307591177 3 2 -0.415037499278844 0.772829992684448 1 NA
SP3 "Parietal and chief cells" "Endoderm" 179 98 5.45478533600255 5.70222832533588 0.247442989333329 0.293180494393222 5.53705224332197 0.433417313690895 0.595554104146691 0.0106347058358595 10 2 -1.87446911791614 0.0517466269545968 1 0.469041618480345
SP4 "Parietal and chief cells" "Endoderm" NA NA NA NA NA NA NA NA NA 0.0446618255223153 3 1 -1 0.423710797166793 1 NA
SP5 "Parietal and chief cells" "Endoderm" NA NA NA NA NA NA NA NA NA 0.0381708167492317 0 0 0 1 1 NA
SP6 "Parietal and chief cells" "Endoderm" NA NA NA NA NA NA NA NA NA 0.601473929269839 0 1 1 1 1 NA
SP8 "Parietal and chief cells" "Endoderm" NA NA NA NA NA NA NA NA NA 0.048611749592309 2 2 0 1 1 NA
SPA17 "Parietal and chief cells" "Endoderm" NA NA NA NA NA NA NA NA NA 0.868194807826557 0 0 0 1 1 NA
SPACA6 "Parietal and chief cells" "Endoderm" NA NA NA NA NA NA NA NA NA 0.634927847594517 2 3 0.415037499278844 0.765594483995764 1 NA
SPACA9 "Parietal and chief cells" "Endoderm" NA NA NA NA NA NA NA NA NA 0.734213289735248 0 2 1.58496250072116 0.34577858615116 1 NA
SPAG1 "Parietal and chief cells" "Endoderm" NA NA NA NA NA NA NA NA NA 0.998038180179441 0 0 0 1 1 NA
SPAG16 "Parietal and chief cells" "Endoderm" 136 78 4.96766964817221 5.12528785246275 0.157618204290546 0.25065242808595 5.04173613630101 0.582377292036713 0.719553600927161 0.325673765058038 8 1 -2.16992500144231 0.0418305945652447 0.932114652659836 0.482477007392839
SPAG17 "Parietal and chief cells" "Endoderm" NA NA NA NA NA NA NA NA NA 0.990716906070943 1 1 0 1 1 NA
SPAG4 "Parietal and chief cells" "Endoderm" NA NA NA NA NA NA NA NA NA 0.0823552829633501 1 9 2.32192809488736 0.13441657417036 1 NA
SPAG5 "Parietal and chief cells" "Endoderm" NA NA NA NA NA NA NA NA NA 0.99826441327473 6 5 -0.222392421336448 0.821097583551959 1 NA
SPAG6 "Parietal and chief cells" "Endoderm" NA NA NA NA NA NA NA NA NA 0.989670381161437 0 0 0 1 1 NA
SPAG7 "Parietal and chief cells" "Endoderm" 590 247 6.96770125666354 6.86257809494457 -0.105123161718971 0.369998134885327 6.938166628739 0.786188598454225 0.862758952718044 0.00204571311624017 24 25 0.0565835283663674 0.863993325749639 1 0.259212386004762
SPAG8 "Parietal and chief cells" "Endoderm" NA NA NA NA NA NA NA NA NA 0.991621819597137 0 0 0 1 1 NA
SPAG9 "Parietal and chief cells" "Endoderm" 252 183 5.78734076102337 6.84212422587816 1.05478346485479 0.374162080722187 6.23533529672955 0.078574775758789 0.214106392739715 0.999973152698722 15 7 -1 0.204046948561038 1 0.327355444831025
